## Supplementary table 4 for "Spatial Transcriptomics Arena (STAr): an Integrated Platform for Spatial Transcriptomics Methodology Research" (part 31 of 72)

### Sheet: sheet 29 (continued)
dataset	replicate	gene	BOOST_GP_BF	BOOST_MI_BF	SPARK	SpatialDE	BinSpect	GEO	MC2	SpaGCN
human_breast_cancer	1	TAS2R14								3.51299e-07
human_breast_cancer	1	TAS2R16
human_breast_cancer	1	TAS2R19
human_breast_cancer	1	TAS2R20
human_breast_cancer	1	TAS2R3
human_breast_cancer	1	TAS2R30
human_breast_cancer	1	TAS2R31
human_breast_cancer	1	TAS2R38
human_breast_cancer	1	TAS2R39
human_breast_cancer	1	TAS2R4								2.76795e-21
human_breast_cancer	1	TAS2R40
human_breast_cancer	1	TAS2R41
human_breast_cancer	1	TAS2R42
human_breast_cancer	1	TAS2R43
human_breast_cancer	1	TAS2R46
human_breast_cancer	1	TAS2R5
human_breast_cancer	1	TAS2R50
human_breast_cancer	1	TAS2R60
human_breast_cancer	1	TAS2R7
human_breast_cancer	1	TAS2R8
human_breast_cancer	1	TAS2R9
human_breast_cancer	1	TASOR	124	52.7634	0.950916	3.03191e-05	0.164004	2971	2971	0.99838
human_breast_cancer	1	TASOR2		1000000000	1.58804e-16	0	8.02813e-45	2971	2971	0.99838
human_breast_cancer	1	TASP1	190000000000		0.0600704	0.00107664	3.66978e-28	2971	2971	0.950456
human_breast_cancer	1	TAT								8.04271e-18
human_breast_cancer	1	TAT-AS1								5.62024e-16
human_breast_cancer	1	TATDN1	6.045e+07	1000000000	1.58804e-16	1.11022e-16	1.81498e-09	2971	2971	0.159048
human_breast_cancer	1	TATDN2	190000000000	1000000000	2.11509e-06	6.30538e-11	0.168587	2971	2971	0.99838
human_breast_cancer	1	TATDN3	2.0993e+08	1000000000	0.0991591	0.000165124	2.01737e-35	2971	2971	0.99838
human_breast_cancer	1	TAX1BP1	6.35585e+06	1000000000	1.58804e-16	1.27957e-09	0.00199551	2971	2971	0.874168
human_breast_cancer	1	TAX1BP3	1141.58	1000000000	1.58804e-16	3.33067e-15	1.37006e-08	2971	2971	0.68483
human_breast_cancer	1	TAZ	2.21276e+08	1000000000	2.01222e-06	4.1331e-08	5.19597e-07	2971	2971	0.924724
human_breast_cancer	1	TBATA								6.03228e-46
human_breast_cancer	1	TBC1D1	190000000000	1000000000	1.58804e-16	3.06422e-14	3.63551e-27	2971	2971	0.599596
human_breast_cancer	1	TBC1D10A	190000000000	2.8373	1.58804e-16	3.94105e-11	2.7439e-17	2971	2971	0.361714
human_breast_cancer	1	TBC1D10B	8.47011e+09	1000000000	1.05427e-11	1.07895e-10	7.87364e-06	2971	2971	0.861673
human_breast_cancer	1	TBC1D10C	190000000000	832.333	1.58804e-16	0	6.69729e-56	2971	2971	2.43329e-86
human_breast_cancer	1	TBC1D12	0.0380783	2498.99	2.4881e-05	0.000329398	3.82187e-72	2971	2971	0.99838
human_breast_cancer	1	TBC1D13	20994	1000000000	0.000435982	6.09013e-06	1.05509e-11	2971	2971	0.99838
human_breast_cancer	1	TBC1D14	1.07037e+08	1000000000	8.49624e-08	0.0019334	6.3533e-13	2971	2971	0.99838
human_breast_cancer	1	TBC1D15	2.97162	1000000000	8.0955e-05	1.30112e-06	0.614818	2971	2971	0.99838
human_breast_cancer	1	TBC1D16	190000000000	1000000000	1.58804e-16	0	5.71693e-22	2971	2971	0.99838
human_breast_cancer	1	TBC1D17	5.13545e+06	1.05508	4.4283e-10	1.78972e-05	0.000122987	2971	2971	0.638221
human_breast_cancer	1	TBC1D19	1.56657		0.0947095	0.993469	4.49346e-07	2971	2971	0.00970849
human_breast_cancer	1	TBC1D2	3.97135e+10	1000000000	0.000419212	0.00218438	4.22276e-22	2971	2971	0.62446
human_breast_cancer	1	TBC1D20	3.14159e+07	1000000000	0.00142915	4.84174e-06	9.43194e-07	2971	2971	0.99838
human_breast_cancer	1	TBC1D21
human_breast_cancer	1	TBC1D22A	190000000000	1.29358	6.46977e-08	0.00563658	1.62495e-06	2971	2971	0.879077
human_breast_cancer	1	TBC1D22A-AS1
human_breast_cancer	1	TBC1D22B	7.88939e+08	1000000000	0.0921222	0.820699	6.62372e-32	2971	2971	0.961454
human_breast_cancer	1	TBC1D23	74189.8	3.28082	0.210084	0.00452634	6.67971e-13	2971	2971	0.99838
human_breast_cancer	1	TBC1D24	1.97752e-05	20.9298	0.00033131	5.29766e-05	2.55431e-68	2971	2971	0.99838
human_breast_cancer	1	TBC1D25	549.369	1000000000	0.0993775	0.00641841	3.66999e-33	2971	2971	0.899399
human_breast_cancer	1	TBC1D26								1.57267e-47
human_breast_cancer	1	TBC1D28
human_breast_cancer	1	TBC1D2B	190000000000	1000000000	7.85584e-14	3.73444e-06	1.83993e-14	2971	2971	0.316652
human_breast_cancer	1	TBC1D3
human_breast_cancer	1	TBC1D30	329.694	1000000000	0.000420532	1.95544e-05	5.82103e-68	2971	2971	0.99838
human_breast_cancer	1	TBC1D31	190000000000		0.10078	0.0115192	2.45593e-26	2971	2971	0.545277
human_breast_cancer	1	TBC1D32								3.1774e-06
human_breast_cancer	1	TBC1D3B								4.0726e-43
human_breast_cancer	1	TBC1D3C								2.38706e-33
human_breast_cancer	1	TBC1D3D								1.31847e-41
human_breast_cancer	1	TBC1D3E
human_breast_cancer	1	TBC1D3F
human_breast_cancer	1	TBC1D3G
human_breast_cancer	1	TBC1D3H
human_breast_cancer	1	TBC1D3I								5.00508e-19
human_breast_cancer	1	TBC1D3K
human_breast_cancer	1	TBC1D3L	190000000000		7.16024e-10	2.01657e-07	5.88475e-31	2971	2971	0.424885
human_breast_cancer	1	TBC1D4	1.6433e+09	1000000000	2.81049e-16	8.6671e-07	1.12098e-07	2971	2971	1.36085e-06
human_breast_cancer	1	TBC1D5	1.02963	99	0.134332	0.00015836	0.00011125	2971	2971	0.99838
human_breast_cancer	1	TBC1D7	4.50327e+06	1000000000	5.20778e-05	0.000249593	3.50675e-12	2971	2971	0.99838
human_breast_cancer	1	TBC1D8								1.78461e-18
human_breast_cancer	1	TBC1D8-AS1								8.48455e-26
human_breast_cancer	1	TBC1D8B	190000000000		0.00221051	0.000164388	1.09929e-18	2971	2971	0.0606798
human_breast_cancer	1	TBC1D9	6.31722e+08	1000000000	1.58804e-16	0	0	1567	2004	0.595516
human_breast_cancer	1	TBC1D9B	2.71921e+10	1000000000	3.55775e-11	3.01694e-08	0.000898259	2971	2971	0.99838
human_breast_cancer	1	TBCA	2.8217e+10	1000000000	1.58804e-16	0	1.35814e-24	2971	2971	2.18421e-13
human_breast_cancer	1	TBCB	190000000000	1000000000	5.34342e-16	6.11652e-08	0.00656706	2971	2971	0.969474
human_breast_cancer	1	TBCC	1348.42	1000000000	2.60017e-06	0.000186651	1.64128e-11	2971	2971	0.99838
human_breast_cancer	1	TBCCD1	190000000000		0.0901557	0.0430434	7.09e-28	2971	2971	0.741915
human_breast_cancer	1	TBCD	534457	1000000000	1.58804e-16	4.31932e-12	0.0842999	2971	2971	0.104932
human_breast_cancer	1	TBCE								2.05733e-36
human_breast_cancer	1	TBCE-1	480556		1.22491e-05	0.00366378	3.79739e-18	2971	2971	0.148311
human_breast_cancer	1	TBCEL	87591.5		0.457907	0.366031	4.34003e-06	2971	2971	0.0854544
human_breast_cancer	1	TBCK	2.20967e+10	1000000000	2.29402e-05	1.57697e-09	2.60686e-75	2971	2971	0.99838
human_breast_cancer	1	TBILA	8.11737		2.41953e-07	0.00324598	2.11818e-12	2971	2971	0.172022
human_breast_cancer	1	TBK1	6.25437e+06	1000000000	1.58804e-16	0	2.65758e-17	2971	2971	0.00484085
human_breast_cancer	1	TBKBP1	9.07127	1.14961	4.11945e-06	1.00777e-06	5.97432e-31	2971	2971	0.142326
human_breast_cancer	1	TBL1X	190000000000	1000000000	1.58804e-16	1.21431e-11	3.10603e-29	2971	2971	0.99838
human_breast_cancer	1	TBL1XR1	190000000000	1000000000	1.58804e-16	0	1.39115e-44	2971	2971	0.99838
human_breast_cancer	1	TBL1XR1-AS1
human_breast_cancer	1	TBL1Y
human_breast_cancer	1	TBL2	151986	1000000000	0.0180587	9.70108e-06	1.63785e-18	2971	2971	0.99838
human_breast_cancer	1	TBL3	2.01684e+08	7.99281	3.27143e-08	2.52038e-10	0.0113797	2971	2971	0.99838
human_breast_cancer	1	TBP	1.53993e+08	1000000000	8.72884e-06	8.23654e-08	3.02032e-83	2971	2971	0.99838
human_breast_cancer	1	TBPL1	190000000000		8.41078e-12	1.2257e-11	4.08779e-37	2971	2971	0.741915
human_breast_cancer	1	TBPL2
human_breast_cancer	1	TBR1								1.06023e-26
human_breast_cancer	1	TBRG1	5.63922e+06	1000000000	0.00433053	0.000720105	2.25658e-36	2971	2971	0.562118
human_breast_cancer	1	TBRG4	190000000000	1000000000	3.8552e-14	6.86784e-13	3.05917e-06	2971	2971	0.691227
human_breast_cancer	1	TBX1	181454	46.619	1.58804e-16	9.99201e-16	1.30792e-16	2971	2971	0.99838
human_breast_cancer	1	TBX10
human_breast_cancer	1	TBX15								6.97537e-65
human_breast_cancer	1	TBX18								2.98577e-67
human_breast_cancer	1	TBX18-AS1
human_breast_cancer	1	TBX19								0.000153119
human_breast_cancer	1	TBX2	190000000000	1000000000	1.27224e-12	3.13999e-06	4.18688e-23	2971	2971	0.00300398
human_breast_cancer	1	TBX2-AS1	190000000000		1.58804e-16	1.559e-09	8.82977e-17	2971	2971	0.212031
human_breast_cancer	1	TBX20
human_breast_cancer	1	TBX21								5.28651e-15
human_breast_cancer	1	TBX22
human_breast_cancer	1	TBX3	1.11185e+06	4998.98	1.09734e-13	0.00101357	4.32487e-18	2971	2971	0.101657
human_breast_cancer	1	TBX4								1.81918e-41
human_breast_cancer	1	TBX5								2.41233e-58
human_breast_cancer	1	TBX5-AS1								9.39598e-21
human_breast_cancer	1	TBX6								0.00289895
human_breast_cancer	1	TBXA2R								3.65537e-09
human_breast_cancer	1	TBXAS1	5.24139e+10	1000000000	2.81049e-16	0.00957598	8.35657e-12	2971	2971	4.02996e-06
human_breast_cancer	1	TBXT
human_breast_cancer	1	TC2N	3515.59	249	1.58804e-16	0	6.09e-14	2971	2971	0.994011
human_breast_cancer	1	TCAF1	44705.7	1000000000	2.94135e-05	3.03486e-07	1.93008e-31	2971	2971	0.99838
human_breast_cancer	1	TCAF2	0.00923326		0.654911	0.993513	0.000361442	2971	2971	0.00514119
human_breast_cancer	1	TCAF2C
human_breast_cancer	1	TCAIM	923592	3.05844	2.32365e-14	5.06661e-11	2.21669e-51	2971	2971	0.907913
human_breast_cancer	1	TCAP								2.75198e-10
human_breast_cancer	1	TCEA1	190000000000	1000000000	1.58804e-16	0	1.53764e-11	2971	2971	0.99838
human_breast_cancer	1	TCEA2	190000000000	27.5714	1.58804e-16	4.83587e-09	0.000118556	2971	2971	0.943525
human_breast_cancer	1	TCEA3	4.61415e+08	6.08215	3.51035e-13	6.14369e-11	0.0158617	2971	2971	3.72412e-07
human_breast_cancer	1	TCEAL1	190000000000	1000000000	1.58804e-16	0	2.82224e-225	2002	2005	2.78592e-43
human_breast_cancer	1	TCEAL2								3.93587e-35
human_breast_cancer	1	TCEAL3	17091.5	1000000000	1.58804e-16	0	2.58417e-176	2209	2006	1.54505e-88
human_breast_cancer	1	TCEAL3-AS1
human_breast_cancer	1	TCEAL4	190000000000	1000000000	1.58804e-16	0	0	1576	2008	3.0229e-301
human_breast_cancer	1	TCEAL5								4.38873e-51
human_breast_cancer	1	TCEAL6
human_breast_cancer	1	TCEAL7								6.12446e-37
human_breast_cancer	1	TCEAL8	64422.8	1000000000	1.3748e-11	0.000238972	2.16441e-06	2971	2971	0.99838
human_breast_cancer	1	TCEAL9	190000000000	1000000000	1.58804e-16	6.16402e-10	1.80774e-14	2971	2971	0.99838
human_breast_cancer	1	TCEANC	190000000000		0.104218	0.813287	9.13425e-08	2971	2971	0.115448
human_breast_cancer	1	TCEANC2	612.476		0.880673	0.263186	8.6821e-05	2971	2971	0.0439756
human_breast_cancer	1	TCERG1	190000000000	1000000000	7.41436e-05	6.12767e-09	0.307634	2971	2971	0.99838
human_breast_cancer	1	TCERG1L								6.33774e-36
human_breast_cancer	1	TCERG1L-AS1								4.62465e-43
human_breast_cancer	1	TCF12	36983	1000000000	0.040893	0.00325957	1.6584e-07	2971	2971	0.99838
human_breast_cancer	1	TCF15								1.85612e-43
human_breast_cancer	1	TCF19	190000000000	1000000000	1.62701e-07	7.01113e-07	5.11741e-26	2971	2971	0.99838
human_breast_cancer	1	TCF20	161.545	1000000000	0.0011759	0.014685	8.1676e-12	2971	2971	0.99838
human_breast_cancer	1	TCF21								2.69903e-61
human_breast_cancer	1	TCF23								7.23885e-68
human_breast_cancer	1	TCF24								1.75629e-41
human_breast_cancer	1	TCF25	190000000000	1000000000	1.58804e-16	4.03457e-11	3.75229e-09	2971	2971	0.0010431
human_breast_cancer	1	TCF3	190000000000	1000000000	1.58804e-16	0	3.09585e-12	2971	2971	0.99838
human_breast_cancer	1	TCF4	190000000000	1000000000	1.58804e-16	0	2.06085e-64	2971	2971	1.39771e-90
human_breast_cancer	1	TCF4-AS1
human_breast_cancer	1	TCF4-AS2
human_breast_cancer	1	TCF7	190000000000		1.58804e-16	0	4.41095e-27	2971	2971	2.92053e-71
human_breast_cancer	1	TCF7L1								1.11509e-13
human_breast_cancer	1	TCF7L1-IT1
human_breast_cancer	1	TCF7L2	84855.5	1000000000	0.000396511	3.95142e-08	1.39994e-24	2971	2971	0.337113
human_breast_cancer	1	TCFL5	0.0105898	11.7551	0.0418953	0.00125657	9.09121e-29	2971	2971	0.99838
human_breast_cancer	1	TCHH								0.0958141
human_breast_cancer	1	TCHHL1
human_breast_cancer	1	TCHP	150.044	39.3226	0.491172	0.00877546	1.12794e-41	2971	2971	0.99838
human_breast_cancer	1	TCIM	7.61394e+10	1000000000	1.58804e-16	0	2.60232e-158	2299	2009	0.99838
human_breast_cancer	1	TCIRG1	6.22366e+09	1000000000	1.58804e-16	7.77156e-16	8.84946e-43	2971	2971	4.05555e-71
human_breast_cancer	1	TCL1A								3.37389e-64
human_breast_cancer	1	TCL1B								0.00217713
human_breast_cancer	1	TCL6								1.93681e-34
human_breast_cancer	1	TCN1								9.72333e-23
human_breast_cancer	1	TCN2	190000000000	1000000000	1.58804e-16	0.000231452	2.79406e-16	2971	2971	3.45586e-71
human_breast_cancer	1	TCOF1	409.975	1000000000	1.58804e-16	0	3.55331e-19	2971	2971	0.99838
human_breast_cancer	1	TCP1	190000000000	1000000000	1.58804e-16	0	2.61419e-16	2971	2971	0.99838
human_breast_cancer	1	TCP10
human_breast_cancer	1	TCP10L								6.20027e-14
human_breast_cancer	1	TCP10L2
human_breast_cancer	1	TCP11
human_breast_cancer	1	TCP11L1								0.00136787
human_breast_cancer	1	TCP11L2								1.88634e-21
human_breast_cancer	1	TCP11X1
human_breast_cancer	1	TCP11X2
human_breast_cancer	1	TCTA	5.74684e+08	237.095	1.58804e-16	8.77076e-14	3.98008e-24	2971	2971	0.99838
human_breast_cancer	1	TCTE1								1.22676e-27
human_breast_cancer	1	TCTE3								0.00178468
human_breast_cancer	1	TCTEX1D1								5.69707e-24
human_breast_cancer	1	TCTEX1D2	190000000000	1000000000	5.19792e-06	3.67583e-07	1.52789e-31	2971	2971	0.870144
human_breast_cancer	1	TCTEX1D4								2.18468e-11
human_breast_cancer	1	TCTN1	5.466e+09	1000000000	7.00552e-05	7.43166e-07	2.1205e-27	2971	2971	0.99838
human_breast_cancer	1	TCTN2	1.64839e+09		0.00598041	0.0107424	5.47057e-10	2971	2971	0.222275
human_breast_cancer	1	TCTN3	190000000000	1000000000	0.898429	5.2244e-06	0.00191641	2971	2971	0.99838
human_breast_cancer	1	TDG	1.38765e+06	1000000000	0.00192033	8.48131e-06	1.13129e-14	2971	2971	0.99838
human_breast_cancer	1	TDGF1								4.69071e-63
human_breast_cancer	1	TDO2								5.06684e-07
human_breast_cancer	1	TDP1	561247	1000000000	0.454486	0.0236721	3.91284e-59	2971	2971	0.99838
human_breast_cancer	1	TDP2	1.09461e+09	1000000000	4.08882e-12	0.000710785	1.48616e-11	2971	2971	0.99838
human_breast_cancer	1	TDRD1
human_breast_cancer	1	TDRD10								4.09312e-27
human_breast_cancer	1	TDRD12								4.80896e-23
human_breast_cancer	1	TDRD15
human_breast_cancer	1	TDRD3	190000000000	1000000000	0.0700651	0.0049256	1.55735e-43	2971	2971	0.99838
human_breast_cancer	1	TDRD5	190000000000		1.18341e-08	0.00333615	1.67801e-33	2971	2971	0.555335
human_breast_cancer	1	TDRD6								2.31413e-27
human_breast_cancer	1	TDRD7	6.15921e+09	1000000000	0.440576	0.233023	2.22301e-14	2971	2971	0.890723
human_breast_cancer	1	TDRD9								2.24694e-26
human_breast_cancer	1	TDRG1								3.46679e-27
human_breast_cancer	1	TDRKH	190000000000	1000000000	8.20808e-10	3.57479e-09	3.05297e-89	2971	2971	0.99838
human_breast_cancer	1	TDRKH-AS1				0.336022		2971	2971	0.0856722
human_breast_cancer	1	TDRP	1.76152e+11		1.58804e-16	3.48526e-07	6.4267e-12	2971	2971	0.0380973
human_breast_cancer	1	TEAD1	1.28686e+07		3.64151e-05	0.0103412	6.76788e-13	2971	2971	0.000354906
human_breast_cancer	1	TEAD2	7.25336e+06	1000000000	1.58804e-16	0	2.06826e-51	2971	2971	0.99838
human_breast_cancer	1	TEAD3	1.30751e+09	1000000000	0.00558044	5.60396e-09	1.17863e-09	2971	2971	0.99838
human_breast_cancer	1	TEAD4	13.7106	1665.66	1.82399e-05	6.72105e-08	3.21806e-30	2971	2971	0.99838
human_breast_cancer	1	TEC								3.47073e-19
human_breast_cancer	1	TECPR1	0.0348884	1.87191	1.04858e-07	0.182681	6.46976e-16	2971	2971	0.0167007
human_breast_cancer	1	TECPR2	1.38351e+07	1000000000	0.00422039	0.015857	8.82901e-43	2971	2971	0.99838
human_breast_cancer	1	TECR	1.33114e+11	1000000000	9.50923e-14	0.0168223	9.12806e-25	2971	2971	3.26052e-82
human_breast_cancer	1	TECRL
human_breast_cancer	1	TECTA								2.79443e-23
human_breast_cancer	1	TECTB
human_breast_cancer	1	TEDC1	5619.65	1000000000	6.39378e-14	1.38767e-12	9.38232e-14	2971	2971	0.99838
human_breast_cancer	1	TEDC2	190000000000		0.00841421	0.055841	1.35046e-20	2971	2971	0.431745
human_breast_cancer	1	TEDDM1
human_breast_cancer	1	TEF	190000000000		0.000346595	0.000752902	2.82937e-28	2971	2971	0.606896
human_breast_cancer	1	TEFM	14315.3	1000000000	0.0528868	0.00300287	3.09885e-43	2971	2971	0.99838
human_breast_cancer	1	TEK								2.85863e-46
human_breast_cancer	1	TEKT1
human_breast_cancer	1	TEKT2								2.84165e-42
human_breast_cancer	1	TEKT3								2.97079e-39
human_breast_cancer	1	TEKT4				0		2971	2971	3.13949e-10
human_breast_cancer	1	TEKT5								0.000169792
human_breast_cancer	1	TELO2	2235.09	6.37463	2.81049e-16	3.77476e-15	1.85293e-11	2971	2971	0.99838
human_breast_cancer	1	TEMN3-AS1
human_breast_cancer	1	TEN1	1.14172e+10	1000000000	1.26144e-07	3.96593e-06	5.08203e-09	2971	2971	0.873923
human_breast_cancer	1	TENM1								9.0342e-54
human_breast_cancer	1	TENM2								7.79997e-26
human_breast_cancer	1	TENM3								5.6644e-13
human_breast_cancer	1	TENM3-AS1								2.03728e-40
human_breast_cancer	1	TENM4								4.18437e-15
human_breast_cancer	1	TENT2	63810.6	1000000000	8.32347e-09	0.000137121	3.41629e-06	2971	2971	0.99838
human_breast_cancer	1	TENT4A	187766	1000000000	2.81049e-16	1.08491e-12	8.33271e-08	2971	2971	0.99838
human_breast_cancer	1	TENT4B	9.00716e+07	4998.98	2.81049e-16	0.00187693	3.38363e-22	2971	2971	0.99838
human_breast_cancer	1	TENT5A	328142		8.88545e-05	0.0467818	6.74413e-12	2971	2971	0.00564741
human_breast_cancer	1	TENT5B	190000000000		4.31866e-14	4.1967e-07	1.42321e-27	2971	2971	0.410819
human_breast_cancer	1	TENT5C	190000000000		1.58804e-16	2.22045e-15	8.9884e-24	2971	2971	5.40343e-69
human_breast_cancer	1	TENT5D
human_breast_cancer	1	TEP1	196.149	1000000000	7.84307e-05	0.0134379	1.40375e-17	2971	2971	0.23435
human_breast_cancer	1	TEPP								1.23222e-51
human_breast_cancer	1	TEPSIN	18675.3	1000000000	1.39141e-11	3.04724e-10	8.38648e-11	797	2223	0.99838
human_breast_cancer	1	TERB1								9.99444e-26
human_breast_cancer	1	TERB2
human_breast_cancer	1	TERC								1.36561e-16
human_breast_cancer	1	TERF1	0.00552704	3.86381	4.67078e-06	3.17071e-09	0.00752893	2971	2971	0.99838
human_breast_cancer	1	TERF2	0.00245313	1.70416	7.95691e-05	0.0180701	1.74119e-17	2971	2971	0.99838
human_breast_cancer	1	TERF2IP	190000000000	1000000000	1.58804e-16	0.00153923	4.19941e-07	2971	2971	0.99838
human_breast_cancer	1	TERT								1.15445e-15
human_breast_cancer	1	TES	3931.75	1000000000	8.97075e-06	0.00821577	2.68476e-11	2971	2971	0.041589
human_breast_cancer	1	TESC				5.14749e-06		2971	2971	1.90481e-06
human_breast_cancer	1	TESC-AS1
human_breast_cancer	1	TESK1	190000000000	1000000000	3.38479e-13	9.5024e-13	1.35584e-06	2971	2971	0.99838
human_breast_cancer	1	TESK2	7.97676	1000000000	8.42945e-05	0.00361901	5.95099e-48	2971	2971	0.99838
human_breast_cancer	1	TESMIN	1.83408	1000000000	0.000398264	2.47313e-07	2.09728e-80	2971	2971	0.99838
human_breast_cancer	1	TESPA1								3.83642e-58
human_breast_cancer	1	TET1								3.92302e-09
human_breast_cancer	1	TET2	0		0.499484	0.0728556	3.75277e-08	2971	2971	0.522716
human_breast_cancer	1	TET2-AS1
human_breast_cancer	1	TET3	1.31563e+06	1000000000	1.04341e-08	0.0222648	4.97988e-32	2971	2971	0.99838
human_breast_cancer	1	TEX10	9312.57	1000000000	0.722179	0.16431	3.13174e-23	2971	2971	0.99838
human_breast_cancer	1	TEX101
human_breast_cancer	1	TEX11								1.96804e-26
human_breast_cancer	1	TEX12								1.65688e-37
human_breast_cancer	1	TEX13A
human_breast_cancer	1	TEX13B
human_breast_cancer	1	TEX13C
human_breast_cancer	1	TEX13D								6.6031e-59
human_breast_cancer	1	TEX14								2.21404e-08
human_breast_cancer	1	TEX15
human_breast_cancer	1	TEX19								1.11608e-25
human_breast_cancer	1	TEX2	1.82117e+09	1000000000	9.15937e-07	0.00119557	1.06249e-37	2971	2971	0.99838
human_breast_cancer	1	TEX22								3.30676e-07
human_breast_cancer	1	TEX26
human_breast_cancer	1	TEX26-AS1
human_breast_cancer	1	TEX261	36.7953	4.10204	2.36107e-08	0.00162133	0.00388722	2971	2971	0.99838
human_breast_cancer	1	TEX264	190000000000	1000000000	1.58804e-16	8.66741e-11	1.20031e-10	2971	2971	3.6595e-07
human_breast_cancer	1	TEX28								7.27666e-33
human_breast_cancer	1	TEX29								1.79091e-14
human_breast_cancer	1	TEX30	146.84	1000000000	0.000116177	2.20558e-06	1.15782e-50	2971	2971	0.974445
human_breast_cancer	1	TEX33
human_breast_cancer	1	TEX35
human_breast_cancer	1	TEX36
human_breast_cancer	1	TEX36-AS1
human_breast_cancer	1	TEX37
human_breast_cancer	1	TEX38
human_breast_cancer	1	TEX41								3.30492e-62
human_breast_cancer	1	TEX43								6.6154e-39
human_breast_cancer	1	TEX44
human_breast_cancer	1	TEX45								1.65248e-06
human_breast_cancer	1	TEX46								4.77784e-25
human_breast_cancer	1	TEX47
human_breast_cancer	1	TEX48
human_breast_cancer	1	TEX49
human_breast_cancer	1	TEX50
human_breast_cancer	1	TEX51
human_breast_cancer	1	TEX52
human_breast_cancer	1	TEX53
human_breast_cancer	1	TEX54
human_breast_cancer	1	TEX55
human_breast_cancer	1	TEX9								0.00208649
human_breast_cancer	1	TF								4.4626e-58
human_breast_cancer	1	TFAM	463.746	1000000000	0.0472776	0.00054845	1.26168e-10	2971	2971	0.99838
human_breast_cancer	1	TFAP2A	190000000000	1000000000	1.58804e-16	0	4.01501e-39	2971	2971	0.469134
human_breast_cancer	1	TFAP2A-AS1								0.000351314
human_breast_cancer	1	TFAP2A-AS2								4.05193e-05
human_breast_cancer	1	TFAP2B								8.244e-46
human_breast_cancer	1	TFAP2C	190000000000	1000000000	1.58804e-16	0	2.35917e-71	2971	2971	0.000134419
human_breast_cancer	1	TFAP2D
human_breast_cancer	1	TFAP2E								2.42432e-21
human_breast_cancer	1	TFAP4	1.12455e+07		0.88698	0.366875	9.6376e-11	2971	2971	0.441624
human_breast_cancer	1	TFB1M	190000000000		7.89848e-06	7.99983e-06	7.95493e-20	2971	2971	0.637271
human_breast_cancer	1	TFB2M	215.177	12.2626	2.0585e-09	0.000389847	5.39942e-43	2971	2971	0.99838
human_breast_cancer	1	TFCP2	7.24585e+10	1000000000	1.17168e-10	0.00167764	1.10456e-14	2971	2971	0.99838
human_breast_cancer	1	TFCP2L1	190000000000		1.58804e-16	0	1.36623e-48	2971	2971	0.334575
human_breast_cancer	1	TFDP1	4.88347e+09	20.1864	1.58804e-16	0	3.30215e-09	2971	2971	0.0964366
human_breast_cancer	1	TFDP2	71987.1	1000000000	2.47044e-08	0.0916906	3.46018e-09	2971	2971	0.99838
human_breast_cancer	1	TFDP3
human_breast_cancer	1	TFE3	29.2171	1000000000	0.0241818	1.64181e-07	0.313309	2971	2971	0.737875
human_breast_cancer	1	TFEB	1.00738e+07	1000000000	2.19117e-11	4.28848e-06	1.86421e-18	2971	2971	0.0355373
human_breast_cancer	1	TFEC	190000000000		2.81049e-16	0.00372309	5.82076e-14	2971	2971	5.9281e-12
human_breast_cancer	1	TFF1	259.097	1000000000	1.58804e-16	0	0	1583	2013	3.34706e-49
human_breast_cancer	1	TFF2								1.54481e-27
human_breast_cancer	1	TFF3	1.63574e+08	1000000000	1.58804e-16	0	0	1589	2014	2.55169e-69
human_breast_cancer	1	TFG	7.51931e+06	1000000000	1.65984e-11	7.23555e-05	0.0087969	2971	2971	0.99838
human_breast_cancer	1	TFIP11	576.653	1000000000	0.747474	0.00795013	0.00142181	2971	2971	0.994041
human_breast_cancer	1	TFPI	190000000000		1.58804e-16	4.52182e-05	2.88805e-18	2971	2971	2.31511e-75
human_breast_cancer	1	TFPI2	190000000000		1.58804e-16	1.59872e-14	7.32383e-29	2971	2971	0.00098447
human_breast_cancer	1	TFPT	9.30888e+08	1000000000	8.31009e-08	5.77283e-06	1.83073e-11	2971	2971	0.652273
human_breast_cancer	1	TFR2								3.81161e-17
human_breast_cancer	1	TFRC	1.4178e+11	1000000000	5.34342e-16	1.45439e-14	1.57472e-14	2971	2971	0.0302134
human_breast_cancer	1	TG								6.05899e-27
human_breast_cancer	1	TGDS	25195		0.744945	0.0131506	8.0928e-05	2971	2971	0.301143
human_breast_cancer	1	TGFA								0.00365245
human_breast_cancer	1	TGFA-IT1
human_breast_cancer	1	TGFB1	190000000000	1000000000	1.58804e-16	0	2.96985e-36	2971	2971	1.1374e-79
human_breast_cancer	1	TGFB1I1	1.89799e+09	1000000000	2.81049e-16	3.33067e-15	2.58371e-56	2971	2971	1.18844e-06
human_breast_cancer	1	TGFB2								2.17633e-09
human_breast_cancer	1	TGFB2-AS1								1.87339e-18
human_breast_cancer	1	TGFB2-OT1
human_breast_cancer	1	TGFB3	192354	1000000000	1.58804e-16	0.000600312	1.06378e-15	2971	2971	0.129217
human_breast_cancer	1	TGFB3-AS1
human_breast_cancer	1	TGFBI	6.92285e+09	1000000000	1.58804e-16	0	2.05098e-51	2971	2971	1.09336e-05
human_breast_cancer	1	TGFBR1	5.87699e+10	1000000000	1.58804e-16	0	3.0379e-15	2971	2971	0.994041
human_breast_cancer	1	TGFBR2	190000000000	1000000000	1.58804e-16	0	1.37797e-72	2971	2971	6.75965e-88
human_breast_cancer	1	TGFBR3				0.00019904		2971	2971	8.12762e-77
human_breast_cancer	1	TGFBR3L	1.27368e+06	2.51617	1.58804e-16	0	1.76824e-62	2971	2971	0.978637
human_breast_cancer	1	TGFBRAP1	419.231	1000000000	0.000256034	0.00184632	6.85566e-23	2971	2971	0.99838
human_breast_cancer	1	TGIF1	3.99639e+10	3.37063	1.58804e-16	0	8.27146e-24	2971	2971	0.00321198
human_breast_cancer	1	TGIF2	1.97857e+08	1000000000	4.30765e-08	0.0640502	6.60614e-12	2971	2971	0.965029
human_breast_cancer	1	TGIF2LX
human_breast_cancer	1	TGIF2LY
human_breast_cancer	1	TGM1								1.82815e-13
human_breast_cancer	1	TGM2	3.16162e+06	1000000000	1.58804e-16	0	1.71037e-240	1938	2015	0.0304395
human_breast_cancer	1	TGM3								1.19671e-07
human_breast_cancer	1	TGM4
human_breast_cancer	1	TGM5								1.32956e-20
human_breast_cancer	1	TGM6
human_breast_cancer	1	TGM7
human_breast_cancer	1	TGOLN2	1.65694e+11	2498.99	1.58804e-16	0.000119802	1.51978e-13	2971	2971	1.15392e-05
human_breast_cancer	1	TGS1	0	1665.66	0.0630506	0.0119514	4.12591e-45	2971	2971	0.99838
human_breast_cancer	1	TH								1.44882e-16
human_breast_cancer	1	TH2LCRR
human_breast_cancer	1	THADA	0.0127955	1000000000	0.433213	0.508297	9.56413e-34	2971	2971	0.969474
human_breast_cancer	1	THAP1	1.60486e+09	832.333	0.012816	5.80671e-06	3.80392e-60	2971	2971	0.99838
human_breast_cancer	1	THAP10								7.46369e-06
human_breast_cancer	1	THAP11	1.53472	1000000000	0.0383507	0.0816756	1.55962e-06	2971	2971	0.99838
human_breast_cancer	1	THAP12	1.65378e+09	1000000000	0.113274	4.87521e-05	1.8452e-26	2971	2971	0.674537
human_breast_cancer	1	THAP2	8.88767e+07		0.365621	0.354747	2.9249e-22	2971	2971	0.649184
human_breast_cancer	1	THAP3	190000000000	1000000000	0.368784	0.000244214	1.9735e-12	2971	2971	0.693575
human_breast_cancer	1	THAP4	155.681	35.7647	9.90779e-05	0.00207989	1.97282e-05	2971	2971	0.99838
human_breast_cancer	1	THAP5	99979.2	1000000000	0.00333481	0.000151174	2.26443e-54	2971	2971	0.99838
human_breast_cancer	1	THAP6	262.252		0.517187	0.0664959	1.59671e-15	2971	2971	0.505856
human_breast_cancer	1	THAP7	8.84966e+08	1000000000	1.03788e-13	0.0019249	1.54984e-07	2971	2971	0.655966
human_breast_cancer	1	THAP7-AS1	190000000000		2.2018e-13	0.00136325	2.10876e-14	2971	2971	0.280407
human_breast_cancer	1	THAP8	365120		0.594171	0.038678	3.3158e-26	2971	2971	0.557743
human_breast_cancer	1	THAP9								0.0121459
human_breast_cancer	1	THAP9-AS1	9641.15	1000000000	0.000981431	4.84319e-07	1.98309e-30	2971	2971	0.99838
human_breast_cancer	1	THBD	282831	1000000000	0.000359401	2.01597e-06	3.82967e-47	2971	2971	0.446893
human_breast_cancer	1	THBS1	190000000000	1000000000	1.58804e-16	0	0	1595	2017	2.6431e-82
human_breast_cancer	1	THBS2	232053	1000000000	1.58804e-16	0	1.45547e-139	2432	2020	4.83677e-82
human_breast_cancer	1	THBS3	190000000000	1000000000	1.58804e-16	0	4.2279e-07	2971	2971	0.99838
human_breast_cancer	1	THBS4	190000000000	1000000000	1.58804e-16	0	1.50479e-91	2728	2054	6.02853e-72
human_breast_cancer	1	THEG
human_breast_cancer	1	THEGL
human_breast_cancer	1	THEM4	190000000000	1000000000	5.34342e-16	2.19993e-08	0.000111723	2971	2971	0.988172
human_breast_cancer	1	THEM5
human_breast_cancer	1	THEM6	1.88451e+10	1000000000	1.58804e-16	0	6.08794e-13	2971	2971	0.978637
human_breast_cancer	1	THEMIS								7.81162e-56
human_breast_cancer	1	THEMIS2	1.83341e+11	1000000000	2.81049e-16	0.000134342	1.00781e-19	2971	2971	8.1976e-09
human_breast_cancer	1	THG1L	190000000000	1000000000	5.53013e-12	6.03916e-09	4.81918e-57	2971	2971	0.919969
human_breast_cancer	1	THNSL1			0.283298	0.089941	7.17287e-31	2971	2971	0.917659
human_breast_cancer	1	THNSL2	190000000000	1000000000	1.58804e-16	0	1.5844e-21	2971	2971	0.99838
human_breast_cancer	1	THOC1	1.20809e+07	1000000000	5.34342e-16	8.09575e-13	7.88371e-32	2971	2971	0.99838
human_breast_cancer	1	THOC2	2.66497e+09	1000000000	0.000412868	1.80482e-06	0.140478	2971	2971	0.932301
human_breast_cancer	1	THOC3	190000000000	1000000000	1.58804e-16	0	3.83391e-30	2971	2971	5.681e-34
human_breast_cancer	1	THOC5	1.02416e+10	1000000000	2.57172e-05	0.0232368	6.97078e-34	2971	2971	0.801507
human_breast_cancer	1	THOC6	2.57783	53.9451	1.58804e-16	0	5.12943e-20	2971	2971	0.99838
human_breast_cancer	1	THOC7	190000000000	1000000000	7.13981e-05	9.05109e-12	0.0462085	2971	2971	0.84926
human_breast_cancer	1	THOC7-AS1
human_breast_cancer	1	THOP1	190000000000	1000000000	0.00248642	0.00748961	1.39143e-05	2971	2971	0.99838
human_breast_cancer	1	THORLNC								6.33114e-22
human_breast_cancer	1	THPO	190000000000	1000000000	1.96044e-05	0.00727536	2.38399e-46	2971	2971	0.99838
human_breast_cancer	1	THRA	29190.3	1000000000	0.0046064	0.0287622	6.81718e-08	2971	2971	0.99838
human_breast_cancer	1	THRA1/BTR
human_breast_cancer	1	THRAP3	149.023	1000000000	5.53451e-09	1.0278e-05	4.35557e-13	2971	2971	0.318442
human_breast_cancer	1	THRB	190000000000	1000000000	1.61148e-12	4.22961e-07	1.00539e-49	2971	2971	0.99838
human_breast_cancer	1	THRB-AS1								5.04107e-13
human_breast_cancer	1	THRB-IT1								1.9962e-58
human_breast_cancer	1	THRIL
human_breast_cancer	1	THRSP								8.43056e-15
human_breast_cancer	1	THSD1								0.00540719
human_breast_cancer	1	THSD4	772124	1000000000	1.58804e-16	0	2.03704e-49	2971	2971	0.230166
human_breast_cancer	1	THSD4-AS1
human_breast_cancer	1	THSD7A								2.53578e-61
human_breast_cancer	1	THSD7B								5.04475e-36
human_breast_cancer	1	THSD8
human_breast_cancer	1	THTPA								1.12886e-34
human_breast_cancer	1	THUMPD1	29422.2	1000000000	0.268685	0.001185	0.000758947	2971	2971	0.99838
human_breast_cancer	1	THUMPD2	190000000000		0.187545	0.00918854	6.87795e-23	2971	2971	0.622021
human_breast_cancer	1	THUMPD3	20180.2	1000000000	0.20635	0.00127309	1.22698e-13	2971	2971	0.99838
human_breast_cancer	1	THUMPD3-AS1	0.000103222	53.3478	0.00042278	4.9182e-10	1.2574e-13	2971	2971	0.79472
human_breast_cancer	1	THY1	190000000000	1000000000	1.58804e-16	0	3.22796e-225	2024	2021	2.06884e-104
human_breast_cancer	1	THYN1	0	1.6441	0.267273	0.000636189	4.36029e-37	2971	2971	0.99838
human_breast_cancer	1	TIA1	437.78	1000000000	2.06193e-09	7.38632e-06	0.000302703	2971	2971	0.814382
human_breast_cancer	1	TIAF1								6.03855e-32
human_breast_cancer	1	TIAL1	2.69436	1000000000	0.10111	1.1282e-07	0.711783	2971	2971	0.99838
human_breast_cancer	1	TIAM1	0.00902796		2.64446e-08	0.00113788	0.000121393	2971	2971	9.09169e-12
human_breast_cancer	1	TIAM2	4226.74		0.981348	0.00840951	6.784e-09	2971	2971	0.0240105
human_breast_cancer	1	TICAM1	2.63953e+06	1.5227	0.307131	0.00188499	4.99129e-31	2971	2971	0.529082
human_breast_cancer	1	TICAM2	327.596	1000000000	0.0363953	0.0755609	3.27829e-25	2971	2971	0.764677
human_breast_cancer	1	TICRR								0.00331418
human_breast_cancer	1	TIE1	23928.3		5.34342e-16	0.0610887	1.87658e-06	2971	2971	2.64514e-46
human_breast_cancer	1	TIFA	0.0990999		0.418979	0.461345	1.03797e-05	2971	2971	1.61378e-05
human_breast_cancer	1	TIFAB								4.18299e-20
human_breast_cancer	1	TIGAR	2.17888e+07	1000000000	0.503828	0.379829	6.32482e-12	2971	2971	0.712628
human_breast_cancer	1	TIGD1	38.9663		0.650281	0.182486	6.27279e-10	2971	2971	0.178342
human_breast_cancer	1	TIGD2	1156.99		0.283045	0.22751	1.27482e-05	2971	2971	0.083587
human_breast_cancer	1	TIGD3								4.82777e-23
human_breast_cancer	1	TIGD4								9.90878e-38
human_breast_cancer	1	TIGD5	190000000000	1000000000	1.58804e-16	5.55112e-16	8.27995e-22	2971	2971	0.99838
human_breast_cancer	1	TIGD6	6.05432e+07		0.206658	0.0330476	5.27246e-22	2971	2971	0.99838
human_breast_cancer	1	TIGD7				0.0679661		2971	2971	0.0135595
human_breast_cancer	1	TIGIT	190000000000		1.58804e-16	2.25564e-12	2.23225e-24	2971	2971	5.30934e-70
human_breast_cancer	1	TIMD4								3.8437e-60
human_breast_cancer	1	TIMELESS	8.64566e+10	1000000000	1.35984e-07	6.23028e-07	2.17552e-19	2971	2971	0.99838
human_breast_cancer	1	TIMM10	6.10361e+06	1000000000	1.64733e-12	6.42479e-11	2.34918e-13	2971	2971	0.0147499
human_breast_cancer	1	TIMM10B	3.82388e+06	7.09061	1.97455e-14	5.77083e-11	1.89534e-06	2971	2971	0.960885
human_breast_cancer	1	TIMM13	190000000000	1000000000	1.58804e-16	0	1.32991e-30	2971	2971	0.0119743
human_breast_cancer	1	TIMM17A	190000000000	1000000000	1.58804e-16	0	1.21855e-28	2971	2971	0.411121
human_breast_cancer	1	TIMM17B	238031	1000000000	1.58804e-16	1.11022e-16	3.74454e-14	318	1618	0.857261
human_breast_cancer	1	TIMM21	0	2.28084	9.60549e-06	5.7795e-08	2.26366e-23	2971	2971	0.99838
human_breast_cancer	1	TIMM22	190000000000	1000000000	1.33051e-15	4.30085e-06	1.73748e-24	2971	2971	0.99838
human_breast_cancer	1	TIMM23		1000000000	0.00438093	1.28768e-08	0.0604073	2971	2971	0.61864
human_breast_cancer	1	TIMM23B			0.765388	0.178257	1.39449e-12	2971	2971	0.252379
human_breast_cancer	1	TIMM23B-AGAP6								6.00821e-13
human_breast_cancer	1	TIMM29	190000000000	1000000000	0.0406103	0.000841358	2.53319e-79	2971	2971	0.99838
human_breast_cancer	1	TIMM44	190000000000	1000000000	4.61181e-10	1.667e-12	2.19234e-09	2971	2971	0.99838
human_breast_cancer	1	TIMM50	190000000000	1000000000	1.91136e-07	1.33323e-07	2.49436e-07	2971	2971	0.961418
human_breast_cancer	1	TIMM8A	821.156	3.3554	0.0138211	2.3742e-05	8.11584e-46	2971	2971	0.99838
human_breast_cancer	1	TIMM8B	6736.52	1000000000	0.084729	2.07932e-06	0.298267	1706	2747	0.99838
human_breast_cancer	1	TIMM9	190000000000	1000000000	0.0674662	0.000155973	1.83351e-07	2971	2971	0.777607
human_breast_cancer	1	TIMMDC1	1.57175e+10	1000000000	2.04552e-06	0.000187625	0.012852	2971	2971	0.99838
human_breast_cancer	1	TIMP1	190000000000	1000000000	1.58804e-16	0	0	1606	2026	1.45771e-187
human_breast_cancer	1	TIMP2	9.76081e+10	1000000000	1.58804e-16	0	1.22175e-131	2494	2027	9.33797e-100
human_breast_cancer	1	TIMP3	190000000000	1000000000	1.58804e-16	0	5.81007e-141	2430	2028	6.04702e-93
human_breast_cancer	1	TIMP4								1.08441e-51
human_breast_cancer	1	TINAG
human_breast_cancer	1	TINAGL1	190000000000	1000000000	1.58804e-16	6.66134e-16	5.94207e-16	2971	2971	4.93953e-81
human_breast_cancer	1	TINCR								1.14567e-05
human_breast_cancer	1	TINF2	2.84611e+09	1000000000	1.47442e-14	0.000289075	1.8883e-14	2971	2971	0.99838
human_breast_cancer	1	TIPARP	49767.1		0.000618091	0.00221633	1.76931e-17	2971	2971	0.346578
human_breast_cancer	1	TIPARP-AS1								0.00427899
human_breast_cancer	1	TIPIN	2.6102e+06		0.00681337	0.00402855	6.97442e-13	2971	2971	0.20539
human_breast_cancer	1	TIPRL	190000000000	1000000000	1.58804e-16	0	7.96699e-19	2971	2971	2.23605e-12
human_breast_cancer	1	TIRAP								0.00290633
human_breast_cancer	1	TJAP1	1.83594e+10	1000000000	1.61408e-06	0.000168099	1.08597e-06	2971	2971	0.99838
human_breast_cancer	1	TJP1	5006.55	1000000000	0.00138587	0.000222203	1.56572e-08	2971	2971	0.99838
human_breast_cancer	1	TJP2	4.31121e+09	1000000000	1.58804e-16	0	5.60411e-25	2971	2971	0.155459
human_breast_cancer	1	TJP3	190000000000	1000000000	2.61759e-15	2.255e-11	5.39544e-06	2971	2971	0.99838
human_breast_cancer	1	TK1	190000000000	4998.98	1.58804e-16	0	6.64848e-29	2971	2971	0.99838
human_breast_cancer	1	TK2	11.539	155.25	4.00262e-12	0.00351823	8.6717e-09	2971	2971	0.99838
human_breast_cancer	1	TKFC	55952.4	1000000000	8.84212e-08	3.88036e-06	3.80033e-08	2971	2971	0.99838
human_breast_cancer	1	TKT	190000000000	1000000000	8.25905e-13	7.31914e-08	4.52578e-06	2971	2971	0.231904
human_breast_cancer	1	TKTL1
human_breast_cancer	1	TKTL2								1.54533e-49
human_breast_cancer	1	TLCD1	190000000000	1000000000	1.58804e-16	0	2.88553e-35	2971	2971	0.99838
human_breast_cancer	1	TLCD2	7.84058e+09		0.000390835	0.0285161	4.63235e-20	2971	2971	0.0509116
human_breast_cancer	1	TLCD3A	190000000000		1.38954e-07	0.00584967	4.18889e-30	2971	2971	0.66969
human_breast_cancer	1	TLCD3B								7.32801e-06
human_breast_cancer	1	TLCD4	25856.1		0.113424	0.195723	5.03497e-10	2971	2971	0.17086
human_breast_cancer	1	TLCD5	190000000000		3.38315e-05	0.00403052	1.64679e-15	2971	2971	0.545892
human_breast_cancer	1	TLDC2								6.89754e-43
human_breast_cancer	1	TLE1	190000000000	1000000000	5.34342e-16	6.99441e-15	1.65341e-20	2971	2971	0.779407
human_breast_cancer	1	TLE2	190000000000	1000000000	1.58804e-16	0	1.18278e-16	2971	2971	0.99838
human_breast_cancer	1	TLE3	5.46659e+08	1000000000	1.58804e-16	0	3.58791e-18	2971	2971	0.99838
human_breast_cancer	1	TLE4								1.5919e-17
human_breast_cancer	1	TLE5	7.38676e+08	1000000000	1.58804e-16	0	1.0764e-42	2971	2971	1.69782e-98
human_breast_cancer	1	TLE6	190000000000		0.066796	0.0145262	1.63358e-26	2971	2971	0.465468
human_breast_cancer	1	TLE7
human_breast_cancer	1	TLK1	11902.9	1000000000	0.146976	0.00069477	3.7045e-13	2971	2971	0.99838
human_breast_cancer	1	TLK2	6.39381	1000000000	0.0619107	2.44653e-09	0.0216703	2971	2971	0.99838
human_breast_cancer	1	TLL1								2.08851e-69
human_breast_cancer	1	TLL2								1.50488e-18
human_breast_cancer	1	TLN1	190000000000	1000000000	2.81049e-16	2.35367e-14	1.98564e-17	2971	2971	3.8287e-64
human_breast_cancer	1	TLN2	0.0106521	3.94071	0.0025948	0.018362	3.69674e-12	2971	2971	0.678803
human_breast_cancer	1	TLNRD1	1.67984e+10	1000000000	1.58804e-16	0	8.19485e-14	2971	2971	0.99838
human_breast_cancer	1	TLR1								2.65757e-16
human_breast_cancer	1	TLR10								2.49797e-73
human_breast_cancer	1	TLR2	3.64015e+07		0.00136053	0.993474	5.62726e-06	2971	2971	0.0265557
human_breast_cancer	1	TLR3								5.42331e-06
human_breast_cancer	1	TLR4	190000000000	1000000000	3.68303e-12	0.0211966	3.20315e-10	2971	2971	6.0022e-07
human_breast_cancer	1	TLR5	5.90943		0.139841	0.0979902	1.00205e-11	2971	2971	0.0695146
human_breast_cancer	1	TLR6								1.55575e-51
human_breast_cancer	1	TLR7	1789.86		4.05494e-09	0.343643	0.000505983	2971	2971	2.18136e-13
human_breast_cancer	1	TLR8								5.9863e-44
human_breast_cancer	1	TLR8-AS1
human_breast_cancer	1	TLR9								1.72856e-51
human_breast_cancer	1	TLX1
human_breast_cancer	1	TLX1NB
human_breast_cancer	1	TLX2								2.99226e-20
human_breast_cancer	1	TLX3
human_breast_cancer	1	TM2D1	9577.5	1000000000	0.336897	0.0454419	7.49958e-05	2971	2971	0.99838
human_breast_cancer	1	TM2D2	1.32385e+07	1.85063	6.45262e-15	8.65101e-09	3.63116e-13	2971	2971	0.99838
human_breast_cancer	1	TM2D3	0.000102654	1000000000	0.000483463	0.255812	2.74007e-24	2971	2971	0.99838
human_breast_cancer	1	TM4SF1	2.05641e+10	1000000000	1.58804e-16	0	3.75463e-116	2574	2029	0.0322816
human_breast_cancer	1	TM4SF1-AS1								1.37863e-07
human_breast_cancer	1	TM4SF18				0.0597736		2971	2971	3.11731e-11
human_breast_cancer	1	TM4SF19								1.18042e-18
human_breast_cancer	1	TM4SF19-AS1								9.37299e-13
human_breast_cancer	1	TM4SF20
human_breast_cancer	1	TM4SF4								8.29821e-37
human_breast_cancer	1	TM4SF5								7.77482e-42
human_breast_cancer	1	TM6SF1	8.56684e+10		0.000572909	0.049365	2.42576e-12	2971	2971	0.000558351
human_breast_cancer	1	TM6SF2								2.64375e-46
human_breast_cancer	1	TM7SF2	5.34779e+09	1000000000	1.58804e-16	0	7.06739e-30	2971	2971	0.99838
human_breast_cancer	1	TM7SF3	52417.4	6.19424	2.36599e-10	0.00225353	3.49248e-08	2971	2971	0.99838
human_breast_cancer	1	TM9SF1	190000000000	1000000000	1.58804e-16	0	3.30119e-18	2971	2971	0.99838
human_breast_cancer	1	TM9SF2	190000000000	1000000000	1.58804e-16	1.89068e-11	3.63931e-10	2971	2971	0.99838
human_breast_cancer	1	TM9SF3	190000000000	1000000000	2.81049e-16	1.11316e-07	2.81019e-06	2971	2971	0.99838
human_breast_cancer	1	TM9SF4	163.471	1000000000	0.000190058	3.25154e-09	0.00441515	2971	2971	0.243559
human_breast_cancer	1	TMA16	1.96129e+08	1000000000	0.00165479	2.20405e-05	1.97414e-34	2971	2971	0.99838
human_breast_cancer	1	TMA7	50424.9	713.285	1.58804e-16	0	1.7249e-193	2214	2057	1.79399e-117
human_breast_cancer	1	TMBIM1	190000000000	713.285	2.81049e-16	2.10855e-07	6.60717e-10	2971	2971	0.167876
human_breast_cancer	1	TMBIM4	190000000000	1000000000	2.81049e-16	1.11022e-15	2.54182e-13	1081	1878	0.99838
human_breast_cancer	1	TMBIM6	1.02824e+09	1.27687	1.58804e-16	0	1.39832e-168	2439	2137	1.827e-82
human_breast_cancer	1	TMC1								1.73283e-54
human_breast_cancer	1	TMC2								2.299e-41
human_breast_cancer	1	TMC3
human_breast_cancer	1	TMC3-AS1								1.30081e-14
human_breast_cancer	1	TMC4	190000000000	554.555	1.58804e-16	0	5.78039e-12	2971	2971	0.99838
human_breast_cancer	1	TMC5	8.8516e+08	1000000000	1.58804e-16	0	6.67115e-121	2551	2032	0.989844
human_breast_cancer	1	TMC6	190000000000	1000000000	1.58804e-16	2.65821e-12	4.99758e-11	2971	2971	0.0358553
human_breast_cancer	1	TMC7								3.31012e-12
human_breast_cancer	1	TMC8	1.90589e+07	1000000000	1.58804e-16	0	4.81601e-28	2971	2971	8.69043e-73
human_breast_cancer	1	TMCC1	1.69392e+08	1000000000	1.58804e-16	0	2.27566e-51	2971	2971	0.99838
human_breast_cancer	1	TMCC1-AS1								0.000144358
human_breast_cancer	1	TMCC2								4.65266e-20
human_breast_cancer	1	TMCC3								1.96488e-14
human_breast_cancer	1	TMCO1	190000000000	1000000000	1.58804e-16	0	1.297e-125	2530	2033	0.647216
human_breast_cancer	1	TMCO1-AS1								7.25957e-20
human_breast_cancer	1	TMCO2
human_breast_cancer	1	TMCO3	190000000000	1000000000	5.30899e-12	5.67768e-13	8.83986e-06	2971	2971	0.783841
human_breast_cancer	1	TMCO4	0.343575	14.9744	0.136171	0.00113408	1.67725e-62	2971	2971	0.99838
human_breast_cancer	1	TMCO5A
human_breast_cancer	1	TMCO6	104209	1000000000	0.373995	0.0230088	5.2651e-36	2971	2971	0.9585
human_breast_cancer	1	TMED1	190000000000	1000000000	1.25573e-05	6.58654e-09	3.77501e-07	1457	2459	0.957295
human_breast_cancer	1	TMED10	190000000000	1000000000	1.58804e-16	0	1.5572e-87	2971	2971	0.802885
human_breast_cancer	1	TMED2	3.43926e+09	1000000000	1.58804e-16	0	4.25133e-26	2971	2971	0.451438
human_breast_cancer	1	TMED2-DT								1.21509e-06
human_breast_cancer	1	TMED3	2.24344e+09	1000000000	1.58804e-16	0	1.36494e-42	2971	2971	0.269295
human_breast_cancer	1	TMED4	9.57301e+07	1000000000	1.23314e-10	2.09665e-10	0.000369076	2971	2971	0.99838
human_breast_cancer	1	TMED5	2.74944	1000000000	0.181776	0.27174	0.000201654	2971	2971	0.99838
human_breast_cancer	1	TMED6								9.45456e-15
human_breast_cancer	1	TMED7	5.53332e+06	1000000000	6.0353e-06	1.62595e-08	0.0149456	2971	2971	0.99838
human_breast_cancer	1	TMED8	1.54857e+08	1000000000	0.000398077	0.0325749	3.24501e-22	2971	2971	0.99838
human_breast_cancer	1	TMED9	190000000000	1000000000	1.58804e-16	7.01046e-08	0.000147855	2971	2971	0.99838
human_breast_cancer	1	TMEFF1								1.22528e-08
human_breast_cancer	1	TMEFF2
human_breast_cancer	1	TMEM100								3.83355e-70
human_breast_cancer	1	TMEM101	190000000000	1000000000	1.58804e-16	0	8.85589e-142	2433	2034	0.656509
human_breast_cancer	1	TMEM102	190000000000	1000000000	2.89461e-12	0.0182661	3.71832e-20	1404	2474	0.258316
human_breast_cancer	1	TMEM104	1.72979e+06	383.615	0.00123495	0.0787371	2.49851e-13	2971	2971	0.861206
human_breast_cancer	1	TMEM106A				0.0194125		2971	2971	0.000309044
human_breast_cancer	1	TMEM106B	190000000000	1000000000	2.81049e-16	4.46453e-09	3.0264e-06	2971	2971	0.99838
human_breast_cancer	1	TMEM106C	190000000000	1000000000	1.58804e-16	0	4.51901e-78	2971	2971	2.30544e-103
human_breast_cancer	1	TMEM107	4.61677e+09	1000000000	2.19516e-09	0.00108091	1.68095e-41	2971	2971	0.99838
human_breast_cancer	1	TMEM108								1.21662e-05
human_breast_cancer	1	TMEM108-AS1
human_breast_cancer	1	TMEM109	1.83198e+11	1000000000	2.84308e-08	4.26914e-12	5.93556e-14	2971	2971	0.781186
human_breast_cancer	1	TMEM11	6237.59	1000000000	0.00804479	3.29283e-06	2.96239e-24	2971	2971	0.637271
human_breast_cancer	1	TMEM114
human_breast_cancer	1	TMEM115	1.35995e+08	1000000000	1.99473e-05	0.00106672	5.58266e-05	2971	2971	0.961418
human_breast_cancer	1	TMEM116	190000000000	1000000000	0.167983	0.683925	2.67383e-26	2971	2971	0.873923
human_breast_cancer	1	TMEM117								0.00783572
human_breast_cancer	1	TMEM119	1.26573e+08	1000000000	1.58804e-16	0	6.90896e-81	2971	2971	2.72945e-86
human_breast_cancer	1	TMEM120A	3.4911e+06	624	0.00795966	0.0653079	1.22191e-09	2971	2971	0.306985
human_breast_cancer	1	TMEM120B	1454.25	1000000000	0.0407617	0.000145539	4.54268e-47	759	2266	0.99838
human_breast_cancer	1	TMEM121	566.075	1000000000	3.91924e-08	1.14e-09	4.71532e-11	2971	2971	0.99838
human_breast_cancer	1	TMEM121B								2.23315e-43
human_breast_cancer	1	TMEM123	190000000000	1000000000	1.58804e-16	2.24574e-11	3.68216e-22	2971	2971	6.70633e-08
human_breast_cancer	1	TMEM125	7.93435e+06	4.82751	5.09693e-07	1.52839e-08	1.91408e-22	2971	2971	0.99838
human_breast_cancer	1	TMEM126A	9.28443	1000000000	0.0648498	0.00268547	1.35668e-26	2971	2971	0.99838
human_breast_cancer	1	TMEM126B	0.152687	29.303	0.000597423	1.42144e-08	3.57946e-09	2971	2971	0.99838
human_breast_cancer	1	TMEM127	8.30911e+10	3.20168	1.58804e-16	4.47742e-12	2.76967e-15	2971	2971	0.323096
human_breast_cancer	1	TMEM128	426.061	1000000000	7.16054e-08	0.0394839	3.89485e-33	2971	2971	0.99838
human_breast_cancer	1	TMEM129	190000000000	1000000000	4.60443e-06	0.00169167	0.000395222	2971	2971	0.99838
human_breast_cancer	1	TMEM130								2.8449e-21
human_breast_cancer	1	TMEM131	3.20601e+06	20.3675	1.36589e-07	1.09204e-05	0.0116871	2971	2971	0.963915
human_breast_cancer	1	TMEM131L	2.14543e+08	1000000000	1.58804e-16	0	2.31296e-63	2971	2971	0.504467
human_breast_cancer	1	TMEM132A	1.54024e+09	29.6748	1.58804e-16	0	4.15055e-11	2971	2971	0.99838
human_breast_cancer	1	TMEM132B								1.21241e-36
human_breast_cancer	1	TMEM132C								2.35253e-55
human_breast_cancer	1	TMEM132D
human_breast_cancer	1	TMEM132D-AS1
human_breast_cancer	1	TMEM132D-AS2
human_breast_cancer	1	TMEM132E								5.79254e-26
human_breast_cancer	1	TMEM134	19874	1000000000	2.09497e-06	5.0192e-08	9.26752e-07	2971	2971	0.963919
human_breast_cancer	1	TMEM135	0.149345	4	6.31063e-06	0.0036009	1.19635e-31	2971	2971	0.99838
human_breast_cancer	1	TMEM138	5.4499e+07	1000000000	0.248845	0.0147184	2.72629e-44	2971	2971	0.906166
human_breast_cancer	1	TMEM139	190000000000		2.53637e-12	7.41224e-06	7.73867e-19	2971	2971	0.365381
human_breast_cancer	1	TMEM140	1.52284e+08	1.4728	2.09696e-15	1.96027e-08	6.95845e-36	2971	2971	0.00542952
human_breast_cancer	1	TMEM141		1000000000	1.58804e-16	0	1.85042e-11	2971	2971	0.626664
human_breast_cancer	1	TMEM143	0.343597		0.195081	0.993524	4.15606e-11	2971	2971	0.422614
human_breast_cancer	1	TMEM144	1.55278e+11	2.40832	1.58804e-16	4.27436e-14	5.03913e-63	2971	2971	0.99838
human_breast_cancer	1	TMEM145								0.000102898
human_breast_cancer	1	TMEM147	1.57693e+09	1000000000	3.07536e-13	2.24855e-08	2.31048e-05	2971	2971	0.927178
human_breast_cancer	1	TMEM147-AS1	4.39527e+08		0.000637751	0.0173175	1.07464e-22	2971	2971	0.579831
human_breast_cancer	1	TMEM14A	5.62206e+06	1000000000	5.66403e-14	3.15636e-13	2.786e-07	2971	2971	0.20367
human_breast_cancer	1	TMEM14B	4734.58	10.1111	1.58804e-16	0	8.12922e-35	2971	2971	1.53753e-38
human_breast_cancer	1	TMEM14C	8.39851e+07	1000000000	1.58804e-16	0	2.43515e-32	2971	2971	2.67164e-76
human_breast_cancer	1	TMEM150A	17.2382	1249	1.58804e-16	1.64313e-13	9.56803e-24	2971	2971	0.99838
human_breast_cancer	1	TMEM150B								5.17411e-54
human_breast_cancer	1	TMEM150C	190000000000	1000000000	1.58804e-16	0	0	1623	2035	3.73143e-06
human_breast_cancer	1	TMEM151A								1.37013e-29
human_breast_cancer	1	TMEM151B								1.79459e-54
human_breast_cancer	1	TMEM154								2.8942e-64
human_breast_cancer	1	TMEM155								4.02697e-59
human_breast_cancer	1	TMEM156								8.50393e-70
human_breast_cancer	1	TMEM158								2.26116e-07
human_breast_cancer	1	TMEM159	190000000000	1000000000	1.58804e-16	1.11022e-16	8.53549e-13	2971	2971	0.99838
human_breast_cancer	1	TMEM160	326863	1000000000	3.32506e-08	1.7156e-05	2.6466e-13	2971	2971	5.0202e-21
human_breast_cancer	1	TMEM161A	4.16208e+10	1000000000	6.8216e-09	2.52607e-09	1.00946e-08	2971	2971	0.99838
human_breast_cancer	1	TMEM161B	428139	1000000000	0.0908613	0.00181737	4.2231e-42	1221	2384	0.99838
human_breast_cancer	1	TMEM161B-AS1	190000000000	1000000000	0.228079	5.46128e-05	8.6443e-54	2971	2971	0.968674
human_breast_cancer	1	TMEM163								3.84771e-19
human_breast_cancer	1	TMEM164	9.24548e+06	1000000000	0.0253863	0.00927998	2.9244e-56	2971	2971	0.99838
human_breast_cancer	1	TMEM165	190000000000	1000000000	1.58804e-16	0	1.18851e-134	2489	2037	0.99838
human_breast_cancer	1	TMEM167A	190000000000	1000000000	1.58804e-16	2.58021e-09	0.0021349	2971	2971	0.99838
human_breast_cancer	1	TMEM167B	2.41859e+09	1000000000	0.0899524	6.27031e-05	0.0122866	2971	2971	0.99838
human_breast_cancer	1	TMEM168	0.048973	5.74764	0.647183	0.235963	3.09488e-28	2971	2971	0.736659
human_breast_cancer	1	TMEM169								4.55448e-29
human_breast_cancer	1	TMEM17								3.70137e-07
human_breast_cancer	1	TMEM170A	2.78741e+08	14.1515	0.147283	0.146619	1.97815e-29	2971	2971	0.99838
human_breast_cancer	1	TMEM170B	190000000000		1.5928e-15	8.24656e-05	3.79438e-24	2971	2971	0.295
human_breast_cancer	1	TMEM171								4.44517e-27
human_breast_cancer	1	TMEM173	190000000000	1000000000	1.58804e-16	4.63198e-07	1.09394e-17	2971	2971	4.30789e-72
human_breast_cancer	1	TMEM174
human_breast_cancer	1	TMEM175	2.21848e+06	18.084	1.82388e-08	4.02416e-05	2.97656e-07	2971	2971	0.576825
human_breast_cancer	1	TMEM176A	190000000000	1000000000	1.58804e-16	0	3.91193e-74	2971	2971	1.05062e-21
human_breast_cancer	1	TMEM176B	161334	1249	1.58804e-16	0	9.83585e-94	2759	2103	7.29689e-87
human_breast_cancer	1	TMEM177	190000000000		0.00322944	0.0242535	4.84802e-28	2971	2971	0.870144
human_breast_cancer	1	TMEM178A								2.15956e-07
human_breast_cancer	1	TMEM178B								3.61484e-62
human_breast_cancer	1	TMEM179								3.82577e-19
human_breast_cancer	1	TMEM179B	0.0332167	1.05086	0.00108531	7.5913e-08	0.268717	2971	2971	0.99838
human_breast_cancer	1	TMEM18	190000000000	1000000000	2.42238e-14	6.20303e-09	5.01148e-23	2971	2971	0.99838
human_breast_cancer	1	TMEM181	190000000000	1.64831	1.58804e-16	0	1.35126e-14	2971	2971	0.540395
human_breast_cancer	1	TMEM182								0.00336283
human_breast_cancer	1	TMEM183A	190000000000	1000000000	1.58804e-16	0	2.54558e-07	2971	2971	0.947014
human_breast_cancer	1	TMEM184A	190000000000	1000000000	3.16497e-14	2.37416e-09	2.65706e-14	2971	2971	0.00275415
human_breast_cancer	1	TMEM184B	421142	146.059	0.0485204	0.00449671	1.9325e-06	2971	2971	0.99838
human_breast_cancer	1	TMEM184C	88081	1000000000	0.0668747	0.210723	1.06552e-29	2971	2971	0.901326
human_breast_cancer	1	TMEM185A	743.715	1000000000	0.697427	0.00187392	7.26753e-23	2971	2971	0.99838
human_breast_cancer	1	TMEM185B	190000000000	1000000000	5.22046e-05	1.02836e-05	8.10241e-08	2971	2971	0.99838
human_breast_cancer	1	TMEM186	190000000000	1000000000	0.0739101	5.60245e-05	1.48079e-66	476	2115	0.99838
human_breast_cancer	1	TMEM187	1584.35	624	0.646736	6.73385e-05	1.94977e-06	2971	2971	0.99838
human_breast_cancer	1	TMEM189	172374	2.34225	3.60863e-06	3.54585e-10	3.28034e-10	2971	2971	0.99838
human_breast_cancer	1	TMEM19	0.407204	1000000000	2.3428e-10	0.0030708	3.78563e-17	2971	2971	0.99838
human_breast_cancer	1	TMEM190								2.29789e-55
human_breast_cancer	1	TMEM191B	190000000000		1.58804e-16	4.93161e-13	5.45212e-47	2971	2971	0.714481
human_breast_cancer	1	TMEM191C								0.00258692
human_breast_cancer	1	TMEM192	5.27109e+10	1000000000	1.97455e-14	1.61616e-05	8.43795e-71	2971	2971	0.99838
human_breast_cancer	1	TMEM196								3.36615e-28
human_breast_cancer	1	TMEM198								4.35924e-09
human_breast_cancer	1	TMEM199	1315	1000000000	3.92883e-14	8.24348e-08	1.32776e-08	2971	2971	0.99838
human_breast_cancer	1	TMEM200A								1.07167e-28
human_breast_cancer	1	TMEM200B	1.93545e+07		6.04414e-07	3.52676e-05	3.50137e-14	2971	2971	0.0705569
human_breast_cancer	1	TMEM200C								1.25453e-64
human_breast_cancer	1	TMEM201	6.27102e+09		0.113918	0.00763023	3.12929e-23	2971	2971	0.369775
human_breast_cancer	1	TMEM202
human_breast_cancer	1	TMEM202-AS1								2.75228e-17
human_breast_cancer	1	TMEM203		1000000000	0.000112283	1.87139e-08	1.59052e-05	2971	2971	0.99838
human_breast_cancer	1	TMEM204	9.91478e+07	1000000000	5.34342e-16	1.04006e-09	9.77604e-38	1009	1826	1.96145e-28
human_breast_cancer	1	TMEM205	190000000000	1000000000	1.58804e-16	0	1.88394e-21	2971	2971	9.96927e-24
human_breast_cancer	1	TMEM207
human_breast_cancer	1	TMEM208	15360.4	9.68376	1.58804e-16	4.34932e-11	0.00106996	2971	2971	0.804413
human_breast_cancer	1	TMEM209	1195.5	1000000000	0.282725	0.0149548	1.57586e-29	2971	2971	0.99838
human_breast_cancer	1	TMEM210								2.26196e-06
human_breast_cancer	1	TMEM211
human_breast_cancer	1	TMEM212
human_breast_cancer	1	TMEM212-AS1
human_breast_cancer	1	TMEM212-IT1
human_breast_cancer	1	TMEM213								6.34354e-14
human_breast_cancer	1	TMEM214	190000000000	1000000000	1.58804e-16	4.73557e-05	1.92775e-13	1219	2260	0.198895
human_breast_cancer	1	TMEM215
human_breast_cancer	1	TMEM216	999.621	1000000000	0.333383	0.0015748	6.04129e-32	2971	2971	0.766612
human_breast_cancer	1	TMEM217								1.1701e-28
human_breast_cancer	1	TMEM218	0.000501629	4.3135	0.0285411	3.66769e-05	2.56895e-57	2971	2971	0.873923
human_breast_cancer	1	TMEM219	37302.5	1000000000	2.09696e-15	2.09096e-07	3.41512e-08	2971	2971	0.000112525
human_breast_cancer	1	TMEM220								6.26533e-16
human_breast_cancer	1	TMEM220-AS1								2.67843e-53
human_breast_cancer	1	TMEM221								6.34642e-08
human_breast_cancer	1	TMEM222	5078.74	17.5874	0.00449468	9.84242e-05	0.0181211	2971	2971	0.788914
human_breast_cancer	1	TMEM223	6.47044e+08	1000000000	0.00119659	3.39637e-08	7.14471e-26	2971	2971	0.99838
human_breast_cancer	1	TMEM225
human_breast_cancer	1	TMEM225B								9.0347e-26
human_breast_cancer	1	TMEM229A
human_breast_cancer	1	TMEM229B	4.41229e+07	1000000000	6.63789e-14	0.00308067	8.62491e-20	2971	2971	0.122575
human_breast_cancer	1	TMEM230	190000000000	1000000000	1.58804e-16	0	1.11221e-26	2971	2971	0.99838
human_breast_cancer	1	TMEM231	0.0268378	13.6628	0.82939	0.0317997	4.26288e-50	2971	2971	0.99838
human_breast_cancer	1	TMEM232								2.39334e-18
human_breast_cancer	1	TMEM233								2.85582e-24
human_breast_cancer	1	TMEM234	6.92734e+07	1000000000	2.09696e-15	2.16493e-14	2.41207e-74	2971	2971	0.798885
human_breast_cancer	1	TMEM235								8.27198e-32
human_breast_cancer	1	TMEM236								3.8167e-29
human_breast_cancer	1	TMEM237	3.46699e+07		0.0710026	0.125862	1.94045e-19	2971	2971	0.813313
human_breast_cancer	1	TMEM238	6.82385e+08	1000000000	1.58804e-16	1.11704e-10	6.87798e-09	2971	2971	0.99838
human_breast_cancer	1	TMEM238L								5.54567e-24
human_breast_cancer	1	TMEM239
human_breast_cancer	1	TMEM240								5.93936e-13
human_breast_cancer	1	TMEM241	2.05819e+06	1000000000	1.58202e-13	6.43154e-09	1.87947e-28	2971	2971	7.9265e-06
human_breast_cancer	1	TMEM242	2.92253e+09	1000000000	0.0461599	4.45227e-06	1.87697e-58	2971	2971	0.99838
human_breast_cancer	1	TMEM243	7472.71		6.51932e-05	0.000993974	3.59207e-15	2971	2971	0.213674
human_breast_cancer	1	TMEM244								9.27355e-44
human_breast_cancer	1	TMEM245	15.1361	1000000000	0.0139807	6.58585e-05	2.45031e-16	2971	2971	0.99838
human_breast_cancer	1	TMEM246								2.71149e-59
human_breast_cancer	1	TMEM246-AS1
human_breast_cancer	1	TMEM247
human_breast_cancer	1	TMEM248	190000000000	1000000000	2.63205e-09	1.367e-10	0.0407125	2971	2971	0.803165
human_breast_cancer	1	TMEM249								4.57563e-16
human_breast_cancer	1	TMEM25	0.63851	8.70874	1.58804e-16	7.56587e-10	2.68724e-35	2971	2971	0.00416445
human_breast_cancer	1	TMEM250		1249	0.0144131	1.08987e-06	0.00123677	2971	2971	0.99838
human_breast_cancer	1	TMEM251	316036	1000000000	2.81049e-16	1.98306e-07	1.14072e-24	2971	2971	0.99838
human_breast_cancer	1	TMEM252
human_breast_cancer	1	TMEM252-DT
human_breast_cancer	1	TMEM253								1.70805e-19
human_breast_cancer	1	TMEM254	190000000000	1000000000	5.82378e-13	2.4032e-05	7.20586e-09	2971	2971	0.00172882
human_breast_cancer	1	TMEM254-AS1								7.18734e-07
human_breast_cancer	1	TMEM255A								8.93834e-34
human_breast_cancer	1	TMEM255B	8617.58		9.95528e-10	0.00276163	5.5876e-08	2971	2971	2.28851e-59
human_breast_cancer	1	TMEM256	1.32464e+11	1000000000	1.58804e-16	0	9.10679e-136	2487	2039	0.99838
human_breast_cancer	1	TMEM258	2.4355e+10	1000000000	1.58804e-16	0	1.81644e-49	2971	2971	0.99838
human_breast_cancer	1	TMEM259	190000000000	1000000000	1.58804e-16	0	1.32764e-32	2971	2971	2.98623e-76
human_breast_cancer	1	TMEM26								9.32254e-18
human_breast_cancer	1	TMEM26-AS1
human_breast_cancer	1	TMEM260	1916.8	1000000000	0.0572668	0.00831851	1.16092e-45	2971	2971	0.99838
human_breast_cancer	1	TMEM262								6.88722e-29
human_breast_cancer	1	TMEM263	1.56817e+06	1000000000	0.0044065	3.12767e-06	5.45917e-19	2971	2971	0.99838
human_breast_cancer	1	TMEM265	1.27666e+11	1000000000	1.58804e-16	1.11022e-16	1.69807e-09	2971	2971	0.99838
human_breast_cancer	1	TMEM266								9.15771e-20
human_breast_cancer	1	TMEM267	1.37407e-05	2.48432	0.427604	0.0695578	1.91262e-67	2971	2971	0.99838
human_breast_cancer	1	TMEM268	37634.7	1665.66	1.71686e-06	6.27918e-05	4.96475e-11	2971	2971	0.000624708
human_breast_cancer	1	TMEM269								1.48804e-33
human_breast_cancer	1	TMEM270								3.94758e-31
human_breast_cancer	1	TMEM271
human_breast_cancer	1	TMEM272								1.82571e-25
human_breast_cancer	1	TMEM273			1.48094e-11	0.601061	0.0826982	2971	2971	1.6416e-27
human_breast_cancer	1	TMEM275								2.09774e-38
human_breast_cancer	1	TMEM30A	190000000000	1000000000	1.58804e-16	0	5.42186e-28	2971	2971	0.923056
human_breast_cancer	1	TMEM30B	10.8635	1000000000	5.89168e-12	1.97435e-11	6.73933e-18	2971	2971	1.41735e-13
human_breast_cancer	1	TMEM31								4.65858e-16
human_breast_cancer	1	TMEM33	190000000000	1000000000	1.58804e-16	3.33067e-15	1.7473e-22	2971	2971	0.99838
human_breast_cancer	1	TMEM35A								2.09213e-57
human_breast_cancer	1	TMEM35B	2.74655e+10	1000000000	1.69308e-13	5.98477e-12	2.56697e-28	2971	2971	0.99838
human_breast_cancer	1	TMEM37	8.86151e+06		3.9526e-06	0.00122408	3.36314e-08	2971	2971	6.99302e-07
human_breast_cancer	1	TMEM38A								3.66373e-08
human_breast_cancer	1	TMEM38B								7.18043e-06
human_breast_cancer	1	TMEM39A	0.0148147	1000000000	0.792372	0.00156792	5.41481e-20	2971	2971	0.99838
human_breast_cancer	1	TMEM39B	44.6222		0.0721991	0.00139025	1.78053e-14	2971	2971	0.119115
human_breast_cancer	1	TMEM40								6.94261e-05
human_breast_cancer	1	TMEM41A	4.16611e+09	1000000000	0.00079445	1.46408e-05	4.69848e-27	2971	2971	0.99838
human_breast_cancer	1	TMEM41B	1100.39	27.9017	1.58804e-16	0	8.3333e-15	2971	2971	0.395652
human_breast_cancer	1	TMEM42	190000000000	33.2466	1.58804e-16	0	1.42496e-21	2971	2971	0.00011984
human_breast_cancer	1	TMEM43	190000000000	1.79174	1.57068e-06	7.93397e-10	0.000182585	2971	2971	0.99838
human_breast_cancer	1	TMEM44								0.000294596
human_breast_cancer	1	TMEM44-AS1	685853	55.1798	2.81049e-16	1.87896e-08	6.29563e-74	2971	2971	0.99838
human_breast_cancer	1	TMEM45A	190000000000		1.58804e-16	0	4.78928e-35	2971	2971	0.000165713
human_breast_cancer	1	TMEM45B	190000000000		8.83317e-05	5.17406e-05	6.19008e-24	2971	2971	0.53005
human_breast_cancer	1	TMEM47	6.23342e+06		1.874e-10	1.85128e-06	4.65063e-15	2971	2971	9.893e-15
human_breast_cancer	1	TMEM50A	1.16405e+07	28.7619	1.06697e-15	3.17524e-13	0.114853	2971	2971	0.99838
human_breast_cancer	1	TMEM50B	10643.7	1000000000	0.000216925	0.00216258	1.83397e-05	2971	2971	0.99838
human_breast_cancer	1	TMEM51	190000000000		4.25925e-05	1.4987e-05	4.01377e-33	2971	2971	0.373155
human_breast_cancer	1	TMEM51-AS1								2.12577e-15
human_breast_cancer	1	TMEM52								5.01666e-05
human_breast_cancer	1	TMEM52B								2.02585e-13
human_breast_cancer	1	TMEM53	6.0099		0.458774	0.207908	0.0063216	2971	2971	0.00546916
human_breast_cancer	1	TMEM54	1.14899	5.07533	4.49215e-08	9.35455e-09	0.000574749	2971	2971	0.99838
human_breast_cancer	1	TMEM59	9.45434e+10	1000000000	1.58804e-16	0	2.38813e-68	2971	2971	0.756885
human_breast_cancer	1	TMEM59L								2.56182e-25
human_breast_cancer	1	TMEM60	8.37882e+06	1000000000	0.235163	0.993478	4.37776e-18	2971	2971	0.99838
human_breast_cancer	1	TMEM61	8.21827e+09		1.58804e-16	4.12282e-10	4.59858e-10	2971	2971	0.0344439
human_breast_cancer	1	TMEM62	1.15298e+11	1000000000	3.08926e-09	0.00175439	1.27454e-29	2971	2971	0.99838
human_breast_cancer	1	TMEM63A	2.69355e+10	1000000000	2.81049e-16	3.28646e-11	7.75915e-18	2971	2971	0.939572
human_breast_cancer	1	TMEM63B	9.00053e+07	1000000000	1.58804e-16	0	4.20407e-16	2971	2971	0.99838
human_breast_cancer	1	TMEM63C	2.6536e+09		8.10149e-05	1.11622e-05	2.83186e-29	2971	2971	0.741915
human_breast_cancer	1	TMEM64	190000000000	1000000000	1.58804e-16	2.70262e-11	7.22065e-40	2971	2971	0.446753
human_breast_cancer	1	TMEM65	190000000000	1000000000	2.63002e-09	2.93329e-09	4.16562e-24	431	2134	0.99838
human_breast_cancer	1	TMEM67	1.12694e+08	1000000000	0.000133685	0.000557966	2.03064e-45	2971	2971	0.99838
human_breast_cancer	1	TMEM68	190000000000	1000000000	2.83325e-05	2.48694e-08	3.54717e-15	2971	2971	0.861667
human_breast_cancer	1	TMEM69	2.47849e+07	1000000000	0.380502	0.0464646	8.36287e-38	2971	2971	0.99838
human_breast_cancer	1	TMEM70	190000000000	1000000000	3.96322e-10	5.97085e-09	1.46851e-07	2971	2971	0.99838
human_breast_cancer	1	TMEM71								1.82994e-67
human_breast_cancer	1	TMEM72								1.39726e-41
human_breast_cancer	1	TMEM72-AS1								2.72491e-45
human_breast_cancer	1	TMEM74								2.87402e-44
human_breast_cancer	1	TMEM74B	190000000000	1000000000	1.58804e-16	0	3.49838e-72	2971	2971	0.210279
human_breast_cancer	1	TMEM78
human_breast_cancer	1	TMEM79	4620.63	1000000000	0.000201915	0.00418456	1.5812e-34	2971	2971	0.961725
human_breast_cancer	1	TMEM80	3.35482e+10	1000000000	0.00745292	0.000323789	5.33957e-12	2971	2971	0.99838
human_breast_cancer	1	TMEM81	190000000000		1.58804e-16	0	5.69847e-68	2971	2971	0.929859
human_breast_cancer	1	TMEM82								1.12902e-47
human_breast_cancer	1	TMEM86A	5.34873e+09	1000000000	2.81049e-16	1.20394e-11	5.91657e-60	2971	2971	0.662289
human_breast_cancer	1	TMEM86B	356.55		0.000366872	0.00525116	1.70198e-07	2971	2971	0.000380748
human_breast_cancer	1	TMEM87A	190000000000	1000000000	1.58804e-16	9.27738e-05	6.04016e-09	2971	2971	0.99838
human_breast_cancer	1	TMEM87B	190000000000	1000000000	7.4153e-14	6.38175e-09	2.96159e-06	2971	2971	0.99838
human_breast_cancer	1	TMEM88								7.44629e-10
human_breast_cancer	1	TMEM88B
human_breast_cancer	1	TMEM89								7.94409e-29
human_breast_cancer	1	TMEM8A	190000000000	1000000000	3.48147e-10	8.31502e-05	7.17843e-06	2971	2971	0.927114
human_breast_cancer	1	TMEM8B	1990.69	5.78426	3.57936e-07	1.56993e-06	3.36522e-25	2971	2971	0.99838
human_breast_cancer	1	TMEM9	190000000000	1000000000	1.58804e-16	0	1.15861e-45	2971	2971	0.719517
human_breast_cancer	1	TMEM91	12355		0.0542612	0.129388	1.32254e-06	2971	2971	0.000519081
human_breast_cancer	1	TMEM92								3.44138e-21
human_breast_cancer	1	TMEM92-AS1								6.19788e-37
human_breast_cancer	1	TMEM94	6152.9	1000000000	1.04662e-06	4.75676e-07	4.84951e-08	1139	2479	0.99838
human_breast_cancer	1	TMEM95
human_breast_cancer	1	TMEM97	190000000000	1000000000	1.89976e-13	2.08615e-10	3.24073e-27	2971	2971	0.0312897
human_breast_cancer	1	TMEM98	1.50285e+09	1000000000	1.58804e-16	0	6.19897e-54	2971	2971	0.99838
human_breast_cancer	1	TMEM99	88.3892	39.9836	2.29483e-11	1.05922e-10	1.50332e-71	2971	2971	0.99838
human_breast_cancer	1	TMEM9B	161442	1000000000	1.81794e-07	4.03537e-09	0.000395222	2971	2971	0.99838
human_breast_cancer	1	TMEM9B-AS1								3.18257e-39
human_breast_cancer	1	TMF1	2.10396e+07	1000000000	0.059165	0.000101531	0.000158996	2971	2971	0.99838
human_breast_cancer	1	TMIE								3.82423e-30
human_breast_cancer	1	TMIGD1
human_breast_cancer	1	TMIGD2								2.78738e-55
human_breast_cancer	1	TMIGD3								1.18821e-08
human_breast_cancer	1	TMLHE	190000000000	1000000000	4.29692e-14	0.00518247	7.31028e-37	2971	2971	0.63718
human_breast_cancer	1	TMLHE-AS1
human_breast_cancer	1	TMOD1								4.74269e-15
human_breast_cancer	1	TMOD2	2277.8		0.00689114	0.510242	1.38671e-08	2971	2971	0.0881664
human_breast_cancer	1	TMOD3	190000000000	1000000000	2.07771e-05	0.000246558	5.02036e-06	2971	2971	0.99838
human_breast_cancer	1	TMOD4								6.71675e-57
human_breast_cancer	1	TMPO	190000000000	1000000000	1.58804e-16	0	9.37692e-10	2971	2971	0.99838
human_breast_cancer	1	TMPO-AS1				0.00124254		2971	2971	0.113236
human_breast_cancer	1	TMPPE								8.56094e-15
human_breast_cancer	1	TMPRSS11A
human_breast_cancer	1	TMPRSS11B
human_breast_cancer	1	TMPRSS11D
human_breast_cancer	1	TMPRSS11E								6.40039e-47
human_breast_cancer	1	TMPRSS11F
human_breast_cancer	1	TMPRSS12
human_breast_cancer	1	TMPRSS13	190000000000		6.02727e-05	0.000506865	5.11085e-22	2971	2971	0.442778
human_breast_cancer	1	TMPRSS15
human_breast_cancer	1	TMPRSS2	190000000000	1000000000	1.58804e-16	1.3557e-08	9.19464e-61	2971	2971	0.968637
human_breast_cancer	1	TMPRSS3	190000000000		1.58804e-16	0	8.30528e-56	2971	2971	0.00596441
human_breast_cancer	1	TMPRSS4								2.40662e-23
human_breast_cancer	1	TMPRSS5								1.46311e-20
human_breast_cancer	1	TMPRSS6	190000000000		1.58804e-16	2.26869e-09	3.90856e-12	2971	2971	0.0978445
human_breast_cancer	1	TMPRSS7
human_breast_cancer	1	TMPRSS9								4.91615e-37
human_breast_cancer	1	TMSB10	190000000000	1000000000	1.58804e-16	0	0	1636	2042	2.1399e-123
human_breast_cancer	1	TMSB15A	4.52771e+06		4.46276e-07	0.00910083	5.44756e-09	2971	2971	0.162248
human_breast_cancer	1	TMSB15B								1.67286e-22
human_breast_cancer	1	TMSB15B-1								8.53045e-08
human_breast_cancer	1	TMSB15B-AS1								3.56613e-13
human_breast_cancer	1	TMSB4X	190000000000	1000000000	1.58804e-16	0	0	1644	2044	2.34036e-101
human_breast_cancer	1	TMSB4Y
human_breast_cancer	1	TMTC1								2.45083e-61
human_breast_cancer	1	TMTC2	218350		4.92059e-10	2.24718e-07	9.44533e-11	2971	2971	0.00744504
human_breast_cancer	1	TMTC3	4.47836e+08	1000000000	0.000763498	0.000212074	1.31731e-19	2971	2971	0.99838
human_breast_cancer	1	TMTC4	1.89865e+06	1000000000	0.000160659	3.91223e-06	3.45872e-63	2971	2971	0.99838
human_breast_cancer	1	TMUB1	0.0949713	1000000000	2.96457e-07	4.56012e-05	2.6497e-08	2971	2971	0.132935
human_breast_cancer	1	TMUB2	2.10114e+09	1000000000	5.34342e-16	8.1577e-09	0.000148927	2971	2971	0.380704
human_breast_cancer	1	TMX1	19.2379	18.7628	1.75434e-07	5.29271e-07	0.00162505	2971	2971	0.99838
human_breast_cancer	1	TMX2	190000000000	1000000000	0.179085	0.000128797	0.0280827	2971	2971	0.99838
human_breast_cancer	1	TMX3	5.00469e+09	1000000000	0.00183902	1.48078e-05	0.0149016	2971	2971	0.99838
human_breast_cancer	1	TMX4	1.59355e+07	1000000000	7.46045e-15	0.215279	0.000427214	2971	2971	0.757599
human_breast_cancer	1	TNC	190000000000	1000000000	1.58804e-16	2.91267e-09	9.92655e-37	2971	2971	0.0671059
human_breast_cancer	1	TNF	190000000000		1.58804e-16	3.91909e-14	9.01173e-50	2971	2971	0.477639
human_breast_cancer	1	TNFAIP1	20563.8	5.16523	7.97085e-10	3.04924e-11	9.85866e-11	2971	2971	0.99838
human_breast_cancer	1	TNFAIP2	190000000000	1000000000	1.58804e-16	1.66854e-10	1.11951e-29	2971	2971	0.0653827
human_breast_cancer	1	TNFAIP3	3.2475e+07	1000000000	6.77487e-09	0.0285999	1.21965e-20	2971	2971	0.00149666
human_breast_cancer	1	TNFAIP6	190000000000		1.58804e-16	4.44089e-16	1.65766e-33	2971	2971	0.0269026
human_breast_cancer	1	TNFAIP8	3.55108e+08	1000000000	2.81049e-16	4.25726e-05	5.57508e-23	2971	2971	2.08518e-06
human_breast_cancer	1	TNFAIP8L1	3.24557e+07		0.000471951	0.0728739	2.95771e-11	2971	2971	4.70558e-05
human_breast_cancer	1	TNFAIP8L2	190000000000		2.51433e-13	0.00297014	2.33829e-05	2971	2971	2.06779e-43
human_breast_cancer	1	TNFAIP8L3								1.44828e-57
human_breast_cancer	1	TNFRSF10A								0.00176329
human_breast_cancer	1	TNFRSF10A-AS1
human_breast_cancer	1	TNFRSF10B	1.26153e+10	1000000000	9.27581e-12	1.72446e-08	3.43639e-38	2971	2971	0.312933
human_breast_cancer	1	TNFRSF10C								3.28742e-24
human_breast_cancer	1	TNFRSF10D								9.18838e-08
human_breast_cancer	1	TNFRSF11A	1.45464e+09		0.00126365	0.00759354	1.22014e-14	2971	2971	0.0790703
human_breast_cancer	1	TNFRSF11B								1.86246e-09
human_breast_cancer	1	TNFRSF12A	3.50017e+06	1000000000	1.58804e-16	0	1.36651e-69	2971	2971	0.955395
human_breast_cancer	1	TNFRSF13B								1.71873e-69
human_breast_cancer	1	TNFRSF13C								7.05698e-68
human_breast_cancer	1	TNFRSF14	190000000000	1000000000	1.58804e-16	0	6.84579e-33	2971	2971	4.58425e-82
human_breast_cancer	1	TNFRSF14-AS1	2.14238e+06		4.1701e-05	0.0481256	8.56326e-07	2971	2971	0.000881028
human_breast_cancer	1	TNFRSF17								7.47352e-71
human_breast_cancer	1	TNFRSF18	1.13789e+08	2498.99	1.58804e-16	4.6667e-11	7.38175e-21	2971	2971	0.234076
human_breast_cancer	1	TNFRSF19								1.20632e-13
human_breast_cancer	1	TNFRSF1A	4.60839e+07	1000000000	1.58804e-16	0	2.84184e-08	2971	2971	2.92053e-71
human_breast_cancer	1	TNFRSF1B	190000000000	1000000000	1.58804e-16	0	7.77431e-73	2971	2971	9.35591e-80
human_breast_cancer	1	TNFRSF21	190000000000		0.000144519	3.69691e-05	5.32398e-27	2971	2971	0.509403
human_breast_cancer	1	TNFRSF25	44078.4	1000000000	1.58804e-16	4.77396e-14	2.83768e-16	2971	2971	6.64101e-08
human_breast_cancer	1	TNFRSF4	45032.6	1000000000	1.58804e-16	1.17754e-08	5.8823e-54	2971	2971	4.18176e-06
human_breast_cancer	1	TNFRSF6B	1.45675e+09	71.4638	1.58804e-16	0.000158412	3.14268e-24	2971	2971	0.000264206
human_breast_cancer	1	TNFRSF8								2.35764e-21
human_breast_cancer	1	TNFRSF9								1.6678e-15
human_breast_cancer	1	TNFSF10	190000000000	1000000000	1.58804e-16	0	0	1648	2046	5.02369e-11
human_breast_cancer	1	TNFSF11								6.31966e-24
human_breast_cancer	1	TNFSF12	190000000000	1000000000	1.58804e-16	3.73814e-11	6.8013e-15	2971	2971	0.506583
human_breast_cancer	1	TNFSF13	26217.6	61.5	1.58804e-16	0	2.05722e-25	2971	2971	0.0178266
human_breast_cancer	1	TNFSF13B	190000000000	1000000000	2.81049e-16	0.000314901	3.49055e-30	2971	2971	2.63398e-33
human_breast_cancer	1	TNFSF14								4.34333e-66
human_breast_cancer	1	TNFSF15								3.18293e-09
human_breast_cancer	1	TNFSF18								1.25281e-58
human_breast_cancer	1	TNFSF4								3.63623e-05
human_breast_cancer	1	TNFSF8								1.99295e-64
human_breast_cancer	1	TNFSF9								2.55425e-21
human_breast_cancer	1	TNIK								2.70999e-59
human_breast_cancer	1	TNIP1	190000000000	1000000000	1.58804e-16	7.54952e-15	3.26451e-05	2971	2971	8.4079e-07
human_breast_cancer	1	TNIP2	190000000000	1000000000	0.146312	0.000908333	0.00122066	2971	2971	0.99838
human_breast_cancer	1	TNIP3								1.40149e-43
human_breast_cancer	1	TNK1	6.00648e+10	1000000000	0.000275152	0.00289519	4.23001e-33	2971	2971	0.99838
human_breast_cancer	1	TNK2	291034	2.47947	1.58804e-16	0	1.25213e-14	2971	2971	0.196758
human_breast_cancer	1	TNK2-AS1								9.15182e-21
human_breast_cancer	1	TNKS	66486	1000000000	0.00215494	0.0938643	7.81709e-29	2971	2971	0.99838
human_breast_cancer	1	TNKS1BP1	5.01208e+06	1000000000	0.000225433	6.62299e-08	0.00314723	2971	2971	0.99838
human_breast_cancer	1	TNKS2	164299	1000000000	0.00324305	0.00359333	6.27802e-05	2971	2971	0.99838
human_breast_cancer	1	TNKS2-AS1								3.86988e-24
human_breast_cancer	1	TNMD								8.19947e-50
human_breast_cancer	1	TNN								3.99637e-08
human_breast_cancer	1	TNNC1								4.23132e-17
human_breast_cancer	1	TNNC2								4.66755e-08
human_breast_cancer	1	TNNI1								8.79341e-55
human_breast_cancer	1	TNNI2								2.83765e-21
human_breast_cancer	1	TNNI3								7.85229e-10
human_breast_cancer	1	TNNI3K								1.19437e-45
human_breast_cancer	1	TNNT1	190000000000	1000000000	1.58804e-16	0	1.01606e-27	2971	2971	0.99838
human_breast_cancer	1	TNNT2								0.00144079
human_breast_cancer	1	TNNT3								2.16238e-64
human_breast_cancer	1	TNP1								3.32851e-23
human_breast_cancer	1	TNP2
human_breast_cancer	1	TNPO1	0.0354288	1.13402	0.038725	0.0175154	0.000842116	2971	2971	0.99838
human_breast_cancer	1	TNPO2	190000000000	1000000000	3.53599e-08	1.67461e-06	1.81474e-08	2971	2971	0.99838
human_breast_cancer	1	TNPO3	63982.6	6.64526	0.236053	0.0151913	2.483e-17	2971	2971	0.695732
human_breast_cancer	1	TNR								4.75582e-48
human_breast_cancer	1	TNR-IT1
human_breast_cancer	1	TNRC18	190000000000	1000000000	1.58804e-16	0	9.40789e-90	2971	2971	5.31886e-37
human_breast_cancer	1	TNRC6A	190000000000	1000000000	9.58299e-11	1.47764e-09	0.0136182	2971	2971	0.919969
human_breast_cancer	1	TNRC6B	164192	15.2866	4.04463e-09	0.587255	5.80283e-10	2971	2971	0.377066
human_breast_cancer	1	TNRC6C	2.43264e+07	1000000000	6.60769e-07	0.000584752	2.56721e-11	2971	2971	0.99838
human_breast_cancer	1	TNRC6C-AS1	190000000000	1000000000	7.06134e-11	0.00178177	2.3327e-32	2971	2971	0.583475
human_breast_cancer	1	TNS1	2.77014e+08	4998.98	1.58804e-16	4.1024e-10	4.74226e-06	2971	2971	3.86883e-06
human_breast_cancer	1	TNS2	4.08302e+07	7.62069	1.58804e-16	0	3.6929e-19	2971	2971	0.0160594
human_breast_cancer	1	TNS3	2.50599e+07	1000000000	1.01812e-07	0.00023355	6.11338e-08	2971	2971	0.99838
human_breast_cancer	1	TNS4	190000000000		1.58804e-16	3.06424e-06	1.88303e-13	2971	2971	0.00210248
human_breast_cancer	1	TNXB	190000000000	1000000000	1.58804e-16	0	2.17738e-42	2971	2971	2.85088e-94
human_breast_cancer	1	TOB1	190000000000	1000000000	1.58804e-16	0	7.91112e-249	1947	2047	1.71391e-15
human_breast_cancer	1	TOB1-AS1	504906		0.0207157	0.512952	1.11853e-05	2971	2971	0.106721
human_breast_cancer	1	TOB2	397756	1000000000	0.00385189	0.00074817	3.95626e-10	2971	2971	0.99838
human_breast_cancer	1	TOE1	1977.74		0.410499	0.993502	3.574e-06	2971	2971	0.0173052
human_breast_cancer	1	TOGARAM1	2500.5	624	0.787236	0.0153271	9.31215e-28	2971	2971	0.906639
human_breast_cancer	1	TOGARAM2								4.44127e-22
human_breast_cancer	1	TOLLIP	2.51511e+07	1000000000	1.46332e-06	1.58159e-07	0.00944758	2971	2971	0.99838
human_breast_cancer	1	TOLLIP-AS1				0.0215389		2971	2971	0.0430041
human_breast_cancer	1	TOM1	190000000000	1000000000	2.81049e-16	2.89028e-08	1.75807e-16	2971	2971	0.290452
human_breast_cancer	1	TOM1L1	4.48881e+06	1000000000	3.19788e-07	5.20844e-05	1.25916e-11	2971	2971	0.00202828
human_breast_cancer	1	TOM1L2	1.17412e+07	1000000000	0.371002	0.00936369	1.67316e-21	2971	2971	0.316801
human_breast_cancer	1	TOMM20	190000000000	1000000000	1.58804e-16	0	4.89296e-20	2971	2971	0.814137
human_breast_cancer	1	TOMM20L								9.82183e-18
human_breast_cancer	1	TOMM22	1.13945e+07	1000000000	2.81049e-16	1.96381e-08	3.14069e-06	2971	2971	0.713656
human_breast_cancer	1	TOMM34	190000000000	1000000000	1.58804e-16	8.35998e-14	5.71165e-06	2971	2971	0.101533
human_breast_cancer	1	TOMM40	190000000000	1000000000	1.94288e-13	1.41333e-10	0.000271152	2971	2971	0.99838
human_breast_cancer	1	TOMM40L	6.48469e+06	1000000000	0.366055	0.182734	1.71207e-20	2971	2971	0.633378
human_breast_cancer	1	TOMM5	5.2186e+10	1000000000	1.58804e-16	0	2.243e-47	2971	2971	7.58769e-18
human_breast_cancer	1	TOMM6	1.25048e+06	1000000000	1.58804e-16	0	1.69399e-70	2971	2971	5.83279e-39
human_breast_cancer	1	TOMM7	190000000000	1000000000	1.58804e-16	0	1.14899e-30	2971	2971	0.99838
human_breast_cancer	1	TOMM70	2.31778e+06	1000000000	3.83256e-10	0.000209151	2.6497e-08	2971	2971	0.99838
human_breast_cancer	1	TONSL	3.0032e+08	1.30203	1.58804e-16	1.11022e-16	9.89302e-64	2971	2971	0.982364
human_breast_cancer	1	TONSL-AS1
human_breast_cancer	1	TOP1	668.935	1000000000	0.00982516	4.39609e-05	0.000724577	2971	2971	0.99838
human_breast_cancer	1	TOP1MT	1227.06	1.17202	5.62191e-12	1.26925e-10	1.25613e-29	2971	2971	0.972787
human_breast_cancer	1	TOP2A	190000000000	1000000000	1.58804e-16	0	7.23786e-88	2971	2971	0.787667
human_breast_cancer	1	TOP2B	3.57617e+09	1000000000	1.58804e-16	0	5.31978e-14	2971	2971	0.99838
human_breast_cancer	1	TOP3A	1.7042e+07	1000000000	0.258677	0.0141647	5.47208e-25	2971	2971	0.526967
human_breast_cancer	1	TOP3B	16210.4	1000000000	1.82601e-07	5.94429e-05	1.45297e-14	2971	2971	0.889032
human_breast_cancer	1	TOPAZ1
human_breast_cancer	1	TOPBP1	3.32016e+06	1000000000	0.00039229	0.000113429	7.2086e-29	2971	2971	0.99838
human_breast_cancer	1	TOPORS	0.000201681	1000000000	0.473268	0.00278517	2.64769e-37	2971	2971	0.908675
human_breast_cancer	1	TOR1A	611602	1000000000	0.0732879	0.00205026	0.000750235	2971	2971	0.99838
human_breast_cancer	1	TOR1AIP1	190000000000	1000000000	1.58804e-16	0	1.69728e-33	2971	2971	0.99838
human_breast_cancer	1	TOR1AIP2	8.57929e+06	415.666	1.58804e-16	0	1.03408e-36	2971	2971	0.99838
human_breast_cancer	1	TOR1B	190000000000	1000000000	6.19572e-15	2.16627e-12	4.48196e-36	2971	2971	0.892875
human_breast_cancer	1	TOR2A	3371.16	1000000000	2.03308e-11	8.45275e-09	7.66401e-16	2971	2971	0.99838
human_breast_cancer	1	TOR3A	3.91845	1000000000	2.29521e-09	0.00160729	1.85997e-08	2971	2971	0.818473
human_breast_cancer	1	TOR4A			0.0137848	0.919486	0.011618	2971	2971	4.62209e-07
human_breast_cancer	1	TOX								7.11636e-45
human_breast_cancer	1	TOX2								7.30413e-16
human_breast_cancer	1	TOX3	1.42738e+09	2.81388	1.58804e-16	0	9.46159e-137	2597	2132	0.99838
human_breast_cancer	1	TOX4	190000000000	1000000000	1.58804e-16	8.0901e-10	4.46881e-15	2971	2971	0.99838
human_breast_cancer	1	TP53	3.26239e+09	1000000000	1.58804e-16	0.000406682	1.05236e-05	2971	2971	0.904045
human_breast_cancer	1	TP53AIP1								1.66863e-11
human_breast_cancer	1	TP53BP1	3.34582	3.38212	0.473807	0.00280632	2.17964e-05	2971	2971	0.99838
human_breast_cancer	1	TP53BP2	2.20009e+07	1000000000	2.81049e-16	5.44009e-15	1.39088e-21	2971	2971	0.99838
human_breast_cancer	1	TP53I11	190000000000	1000000000	1.58804e-16	0	5.4114e-60	2971	2971	0.99838
human_breast_cancer	1	TP53I13	13542.3	1000000000	1.58804e-16	4.44089e-16	3.92987e-30	2971	2971	1.23002e-67
human_breast_cancer	1	TP53I3	190000000000	1000000000	1.58804e-16	5.62507e-10	3.0123e-48	2971	2971	0.279514
human_breast_cancer	1	TP53INP1	333064	28.9401	1.58804e-16	0	9.63536e-61	2971	2971	0.99838
human_breast_cancer	1	TP53INP2	7.24724e+06	1000000000	0.000376228	2.06888e-06	6.80873e-34	2971	2971	0.929859
human_breast_cancer	1	TP53RK	1.95774e+06	1000000000	0.441625	0.000245204	1.09469e-19	2971	2971	0.99838
human_breast_cancer	1	TP53TG1	3.96569e+08	1000000000	0.00813632	1.24372e-05	1.18264e-14	2971	2971	0.99838
human_breast_cancer	1	TP53TG3
human_breast_cancer	1	TP53TG3B
human_breast_cancer	1	TP53TG3C
human_breast_cancer	1	TP53TG3D
human_breast_cancer	1	TP53TG3E
human_breast_cancer	1	TP53TG3F
human_breast_cancer	1	TP53TG5								3.42941e-28
human_breast_cancer	1	TP63								3.19001e-11
human_breast_cancer	1	TP73	190000000000		3.13495e-15	1.85533e-11	9.8285e-73	2971	2971	0.700293
human_breast_cancer	1	TPBG	1747.2	1000000000	1.58804e-16	0	1.29613e-15	2971	2971	0.47273
human_breast_cancer	1	TPBGL								1.71558e-20
human_breast_cancer	1	TPCN1	0.0626049	1000000000	0.0908613	0.0013851	2.7976e-05	2971	2971	0.99838
human_breast_cancer	1	TPCN2	190000000000	1000000000	1.58804e-16	0	3.57557e-64	2971	2971	0.00629924
human_breast_cancer	1	TPD52	190000000000	1000000000	1.58804e-16	0	1.24194e-230	2040	2050	0.0239299
human_breast_cancer	1	TPD52L1	4.40453e+10	13.7929	1.58804e-16	5.55112e-16	2.72812e-32	2971	2971	0.99838
human_breast_cancer	1	TPD52L2	190000000000	1000000000	5.34342e-16	4.63296e-13	0.000130021	2971	2971	0.99838
human_breast_cancer	1	TPD52L3
human_breast_cancer	1	TPGS1	177.534	1000000000	8.20684e-15	1.2379e-12	1.77514e-07	2971	2971	0.502359
human_breast_cancer	1	TPGS2	190000000000	1000000000	2.81049e-16	5.04041e-14	1.24335e-05	2971	2971	0.775921
human_breast_cancer	1	TPH1								1.72149e-24
human_breast_cancer	1	TPH2
human_breast_cancer	1	TPI1	3.96172e+08	1000000000	1.58804e-16	0	4.09248e-94	2738	2089	0.221501
human_breast_cancer	1	TPK1								7.93154e-17
human_breast_cancer	1	TPM1	2.405	1.47036	1.58804e-16	0	5.27871e-37	2971	2971	8.97145e-06
human_breast_cancer	1	TPM1-AS								2.0264e-40
human_breast_cancer	1	TPM2	1.4606e+09	1000000000	1.58804e-16	0	3.67034e-87	2971	2971	1.49298e-75
human_breast_cancer	1	TPM3	190000000000	1000000000	1.58804e-16	0	3.95303e-79	2971	2971	0.883681
human_breast_cancer	1	TPM4	190000000000	1000000000	1.58804e-16	0	1.70429e-37	2971	2971	8.47405e-06
human_breast_cancer	1	TPMT	16.5326	1000000000	5.44697e-10	0.00937123	5.29142e-19	2971	2971	0.99838
human_breast_cancer	1	TPO								2.81011e-67
human_breast_cancer	1	TPP1	1.82274e+11	1000000000	1.58804e-16	3.26198e-08	1.05469e-16	2971	2971	3.87671e-16
human_breast_cancer	1	TPP2	190000000000	415.666	0.0587481	0.0143307	1.81236e-06	2971	2971	0.99838
human_breast_cancer	1	TPPP								0.00174914
human_breast_cancer	1	TPPP2
human_breast_cancer	1	TPPP3	0.0520432	1.26655	1.58804e-16	3.88578e-15	7.54925e-37	2971	2971	0.00122245
human_breast_cancer	1	TPR	190000000000	1000000000	1.58804e-16	5.16329e-05	4.57968e-11	2971	2971	0.485869
human_breast_cancer	1	TPRA1	0.0104655	1000000000	2.89327e-05	9.10653e-11	0.000127166	2971	2971	0.915696
human_breast_cancer	1	TPRG1	190000000000		1.58804e-16	0	1.07901e-111	2740	2186	0.00307783
human_breast_cancer	1	TPRG1-AS1
human_breast_cancer	1	TPRG1-AS2
human_breast_cancer	1	TPRG1L	1.62846e+10	1000000000	0.000181744	3.66177e-07	0.00593033	2971	2971	0.922294
human_breast_cancer	1	TPRKB	6.92866e+07	1000000000	2.43033e-07	0.000384589	1.06284e-05	2971	2971	0.99838
human_breast_cancer	1	TPRN		1.56016	1.58804e-16	0	1.08263e-51	2971	2971	0.332859
human_breast_cancer	1	TPRX1
human_breast_cancer	1	TPSAB1	190000000000		2.81049e-16	5.64893e-12	1.89193e-31	2971	2971	1.67203e-06
human_breast_cancer	1	TPSB2	190000000000	1000000000	1.58804e-16	0	5.01064e-98	2714	2088	2.57088e-05
human_breast_cancer	1	TPSD1								7.49586e-34
human_breast_cancer	1	TPSG1	190000000000		1.58804e-16	0	4.45953e-82	2971	2971	0.359079
human_breast_cancer	1	TPST1	1.00517e+08		2.47652e-08	4.83108e-07	1.45486e-11	2971	2971	6.92983e-06
human_breast_cancer	1	TPST2	3.53594e+10	1000000000	2.95188e-06	3.4563e-10	1.01886e-16	2971	2971	0.619568
human_breast_cancer	1	TPT1	190000000000	1.86697	1.58804e-16	0	4.52359e-104	2766	2157	1.89267e-77
human_breast_cancer	1	TPT1-AS1	190000000000	1000000000	1.46472e-05	3.76204e-07	6.62918e-38	2971	2971	0.883418
human_breast_cancer	1	TPTE								1.2117e-47
human_breast_cancer	1	TPTE2								5.57862e-44
human_breast_cancer	1	TPX2	1.0045e+11	1000000000	1.58804e-16	0	1.19482e-46	2971	2971	0.612665
human_breast_cancer	1	TRA2A	190000000000	1000000000	1.58804e-16	4.64517e-13	8.95541e-09	2971	2971	0.99838
human_breast_cancer	1	TRA2B	190000000000	1000000000	0.00504078	3.25725e-06	4.62054e-06	2971	2971	0.99838
human_breast_cancer	1	TRABD	190000000000	1000000000	1.58804e-16	2.26804e-07	6.58899e-13	2971	2971	0.0161451
human_breast_cancer	1	TRABD2A								2.77643e-68
human_breast_cancer	1	TRABD2B								8.25783e-20
human_breast_cancer	1	TRAC	190000000000	1000000000	1.58804e-16	0	5.01274e-234	2034	2056	2.90933e-90
human_breast_cancer	1	TRADD	190000000000	1000000000	2.47345e-09	4.05231e-14	1.26986e-12	2971	2971	0.939837
human_breast_cancer	1	TRAF1	190000000000		1.17163e-10	0.00766503	6.75259e-14	2971	2971	0.000411167
human_breast_cancer	1	TRAF2		1000000000	1.58804e-16	0	2.54182e-13	2971	2971	0.99838
human_breast_cancer	1	TRAF3	585835	1000000000	3.10009e-09	8.0786e-07	1.84694e-38	2971	2971	0.876638
human_breast_cancer	1	TRAF3IP1	1.80277e+08	1000000000	8.38645e-09	6.25733e-05	1.30842e-36	2971	2971	0.931367
human_breast_cancer	1	TRAF3IP2	135.113		0.00188985	2.07483e-05	9.97831e-14	2971	2971	0.0877828
human_breast_cancer	1	TRAF3IP2-AS1								1.16793e-11
human_breast_cancer	1	TRAF3IP3	190000000000		1.58804e-16	0	2.90706e-18	2971	2971	3.05156e-71
human_breast_cancer	1	TRAF4	190000000000	1000000000	1.58804e-16	0	2.92252e-05	2971	2971	0.99838
human_breast_cancer	1	TRAF5	190000000000	1000000000	1.58804e-16	0	5.37853e-18	2971	2971	0.99838
human_breast_cancer	1	TRAF6	0	3.06174	0.443153	0.000653284	1.07846e-28	2971	2971	0.644352
human_breast_cancer	1	TRAF7	190000000000	1000000000	4.94033e-11	1.31101e-08	0.0519565	2971	2971	0.934896
human_breast_cancer	1	TRAFD1	190000000000	1000000000	1.58804e-16	0	4.40473e-15	2971	2971	0.99838
human_breast_cancer	1	TRAIP	190000000000		0.00553767	0.00121366	3.44121e-33	2971	2971	0.706911
human_breast_cancer	1	TRAJ1
human_breast_cancer	1	TRAJ10
human_breast_cancer	1	TRAJ11
human_breast_cancer	1	TRAJ12
human_breast_cancer	1	TRAJ13
human_breast_cancer	1	TRAJ14
human_breast_cancer	1	TRAJ16
human_breast_cancer	1	TRAJ17
human_breast_cancer	1	TRAJ18
human_breast_cancer	1	TRAJ19
human_breast_cancer	1	TRAJ2
human_breast_cancer	1	TRAJ20
human_breast_cancer	1	TRAJ21
human_breast_cancer	1	TRAJ22
human_breast_cancer	1	TRAJ23
human_breast_cancer	1	TRAJ24
human_breast_cancer	1	TRAJ25
human_breast_cancer	1	TRAJ26
human_breast_cancer	1	TRAJ27
human_breast_cancer	1	TRAJ28
human_breast_cancer	1	TRAJ29
human_breast_cancer	1	TRAJ3
human_breast_cancer	1	TRAJ30
human_breast_cancer	1	TRAJ31
human_breast_cancer	1	TRAJ32
human_breast_cancer	1	TRAJ33
human_breast_cancer	1	TRAJ34
human_breast_cancer	1	TRAJ35
human_breast_cancer	1	TRAJ36
human_breast_cancer	1	TRAJ37
human_breast_cancer	1	TRAJ38
human_breast_cancer	1	TRAJ39
human_breast_cancer	1	TRAJ4
human_breast_cancer	1	TRAJ40
human_breast_cancer	1	TRAJ41
human_breast_cancer	1	TRAJ42
human_breast_cancer	1	TRAJ43
human_breast_cancer	1	TRAJ44
human_breast_cancer	1	TRAJ45
human_breast_cancer	1	TRAJ46
human_breast_cancer	1	TRAJ47
human_breast_cancer	1	TRAJ48
human_breast_cancer	1	TRAJ49
human_breast_cancer	1	TRAJ5
human_breast_cancer	1	TRAJ50
human_breast_cancer	1	TRAJ51
human_breast_cancer	1	TRAJ52
human_breast_cancer	1	TRAJ53
human_breast_cancer	1	TRAJ54
human_breast_cancer	1	TRAJ55
human_breast_cancer	1	TRAJ56
human_breast_cancer	1	TRAJ57
human_breast_cancer	1	TRAJ58
human_breast_cancer	1	TRAJ59
human_breast_cancer	1	TRAJ6
human_breast_cancer	1	TRAJ60
human_breast_cancer	1	TRAJ61
human_breast_cancer	1	TRAJ7
human_breast_cancer	1	TRAJ8
human_breast_cancer	1	TRAJ9
human_breast_cancer	1	TRAK1	1.26693e+10	1000000000	1.58804e-16	1.59166e-08	2.79833e-10	2971	2971	0.99838
human_breast_cancer	1	TRAK2	11979	1000000000	0.00980175	0.719261	2.53088e-22	2971	2971	0.847789
human_breast_cancer	1	TRAM1	1.56715e+07	1000000000	1.58804e-16	2.87714e-08	0.00984074	2971	2971	0.919459
human_breast_cancer	1	TRAM1L1								1.10744e-07
human_breast_cancer	1	TRAM2	2.47269	1000000000	0.0478261	0.0300624	6.32651e-17	2971	2971	0.679661
human_breast_cancer	1	TRAM2-AS1	536630		0.000387502	0.119634	3.05723e-13	2971	2971	0.220755
human_breast_cancer	1	TRANK1	3.97065e+07	1000000000	1.77351e-07	0.00139451	7.7814e-47	2971	2971	0.487367
human_breast_cancer	1	TRAP1	190000000000	1000000000	3.33314e-09	5.5054e-05	7.55618e-06	2971	2971	0.795121
human_breast_cancer	1	TRAPPC1	190000000000	1000000000	1.58804e-16	0	2.17452e-53	2971	2971	0.199586
human_breast_cancer	1	TRAPPC10								1.94335e-09
human_breast_cancer	1	TRAPPC11	1.81584e+06	1000000000	6.31123e-06	2.91894e-07	8.80243e-29	2971	2971	0.97006
human_breast_cancer	1	TRAPPC12	2.368e+10	1000000000	3.63036e-15	9.77549e-07	5.50476e-08	2971	2971	0.961418
human_breast_cancer	1	TRAPPC12-AS1
human_breast_cancer	1	TRAPPC13	22468.6	1000000000	0.0439062	0.00362009	5.1189e-41	2971	2971	0.99838
human_breast_cancer	1	TRAPPC2	3409.58	1.5227	8.28161e-06	0.000994818	1.87532e-13	2971	2971	0.99838
human_breast_cancer	1	TRAPPC2B	36150	1000000000	2.09696e-15	5.53635e-12	4.02727e-89	2971	2971	0.99838
human_breast_cancer	1	TRAPPC2L	4.0913e+09	1000000000	5.34342e-16	3.59327e-08	0.0753962	2971	2971	0.703478
human_breast_cancer	1	TRAPPC3	3.81053e+08	1000000000	1.58804e-16	2.64788e-13	0.00740321	2971	2971	0.99838
human_breast_cancer	1	TRAPPC3L								1.49308e-44
human_breast_cancer	1	TRAPPC4	135.239	1000000000	0.617815	0.000340158	0.00368777	2971	2971	0.99838
human_breast_cancer	1	TRAPPC5	190000000000	1000000000	1.58804e-16	1.11022e-16	3.46419e-26	2971	2971	6.52737e-85
human_breast_cancer	1	TRAPPC6A	3.11224e+08	1000000000	1.58804e-16	0	5.19064e-31	2971	2971	0.00152651
human_breast_cancer	1	TRAPPC6B	0.051688	1000000000	0.154699	0.0064671	1.78618e-76	2971	2971	0.99838
human_breast_cancer	1	TRAPPC8	2.89887e+08	1000000000	0.463602	0.00012661	0.000176129	2971	2971	0.99838
human_breast_cancer	1	TRAPPC9	6.95138e+10	1000000000	1.58804e-16	0	1.4669e-10	2971	2971	0.99838
human_breast_cancer	1	TRARG1								1.14214e-69
human_breast_cancer	1	TRAT1								2.45011e-68
human_breast_cancer	1	TRAV1-1
human_breast_cancer	1	TRAV1-2
human_breast_cancer	1	TRAV10
human_breast_cancer	1	TRAV11
human_breast_cancer	1	TRAV12-1
human_breast_cancer	1	TRAV12-2
human_breast_cancer	1	TRAV12-3
human_breast_cancer	1	TRAV13-1
human_breast_cancer	1	TRAV13-2								6.88e-58
human_breast_cancer	1	TRAV14DV4
human_breast_cancer	1	TRAV15
human_breast_cancer	1	TRAV16
human_breast_cancer	1	TRAV17
human_breast_cancer	1	TRAV18
human_breast_cancer	1	TRAV19								3.48755e-41
human_breast_cancer	1	TRAV2
human_breast_cancer	1	TRAV20
human_breast_cancer	1	TRAV21
human_breast_cancer	1	TRAV22
human_breast_cancer	1	TRAV23DV6
human_breast_cancer	1	TRAV24
human_breast_cancer	1	TRAV25
human_breast_cancer	1	TRAV26-1
human_breast_cancer	1	TRAV26-2
human_breast_cancer	1	TRAV27
human_breast_cancer	1	TRAV28
human_breast_cancer	1	TRAV29DV5
human_breast_cancer	1	TRAV3
human_breast_cancer	1	TRAV30
human_breast_cancer	1	TRAV31
human_breast_cancer	1	TRAV32
human_breast_cancer	1	TRAV33
human_breast_cancer	1	TRAV34
human_breast_cancer	1	TRAV35
human_breast_cancer	1	TRAV36DV7								1.85875e-56
human_breast_cancer	1	TRAV37
human_breast_cancer	1	TRAV38-1
human_breast_cancer	1	TRAV38-2DV8
human_breast_cancer	1	TRAV39
human_breast_cancer	1	TRAV4								2.53311e-31
human_breast_cancer	1	TRAV40
human_breast_cancer	1	TRAV41
human_breast_cancer	1	TRAV5
human_breast_cancer	1	TRAV6
human_breast_cancer	1	TRAV7
human_breast_cancer	1	TRAV8-1
human_breast_cancer	1	TRAV8-2								6.12915e-56
human_breast_cancer	1	TRAV8-3
human_breast_cancer	1	TRAV8-4
human_breast_cancer	1	TRAV8-5
human_breast_cancer	1	TRAV8-6
human_breast_cancer	1	TRAV8-7
human_breast_cancer	1	TRAV9-1
human_breast_cancer	1	TRAV9-2
human_breast_cancer	1	TRBC1	190000000000	1000000000	1.58804e-16	0	6.33596e-131	2531	2058	1.52719e-85
human_breast_cancer	1	TRBC2	1.8158e+11	1000000000	1.58804e-16	0	0	1665	2062	7.29209e-107
human_breast_cancer	1	TRBD1
human_breast_cancer	1	TRBJ1-1
human_breast_cancer	1	TRBJ1-2
human_breast_cancer	1	TRBJ1-3
human_breast_cancer	1	TRBJ1-4
human_breast_cancer	1	TRBJ1-5
human_breast_cancer	1	TRBJ1-6
human_breast_cancer	1	TRBJ2-1
human_breast_cancer	1	TRBJ2-2
human_breast_cancer	1	TRBJ2-2P
human_breast_cancer	1	TRBJ2-3
human_breast_cancer	1	TRBJ2-4
human_breast_cancer	1	TRBJ2-5
human_breast_cancer	1	TRBJ2-6
human_breast_cancer	1	TRBJ2-7
human_breast_cancer	1	TRBV1
human_breast_cancer	1	TRBV10-1
human_breast_cancer	1	TRBV10-2
human_breast_cancer	1	TRBV10-3
human_breast_cancer	1	TRBV11-1
human_breast_cancer	1	TRBV11-2
human_breast_cancer	1	TRBV11-3
human_breast_cancer	1	TRBV12-1
human_breast_cancer	1	TRBV12-2
human_breast_cancer	1	TRBV12-3
human_breast_cancer	1	TRBV12-4
human_breast_cancer	1	TRBV12-5
human_breast_cancer	1	TRBV13
human_breast_cancer	1	TRBV14								8.76022e-60
human_breast_cancer	1	TRBV15
human_breast_cancer	1	TRBV16
human_breast_cancer	1	TRBV17
human_breast_cancer	1	TRBV18
human_breast_cancer	1	TRBV19
human_breast_cancer	1	TRBV2
human_breast_cancer	1	TRBV20-1
human_breast_cancer	1	TRBV20OR9-2
human_breast_cancer	1	TRBV21-1
human_breast_cancer	1	TRBV21OR9-2
human_breast_cancer	1	TRBV22-1
human_breast_cancer	1	TRBV22OR9-2
human_breast_cancer	1	TRBV23-1
human_breast_cancer	1	TRBV23OR9-2
human_breast_cancer	1	TRBV24-1
human_breast_cancer	1	TRBV24OR9-2
human_breast_cancer	1	TRBV25-1
human_breast_cancer	1	TRBV25OR9-2
human_breast_cancer	1	TRBV26
human_breast_cancer	1	TRBV26OR9-2
human_breast_cancer	1	TRBV27
human_breast_cancer	1	TRBV28
human_breast_cancer	1	TRBV29-1
human_breast_cancer	1	TRBV29OR9-2
human_breast_cancer	1	TRBV3-1								1.42422e-53
human_breast_cancer	1	TRBV30
human_breast_cancer	1	TRBV4-1
human_breast_cancer	1	TRBV4-2
human_breast_cancer	1	TRBV5-1
human_breast_cancer	1	TRBV5-2
human_breast_cancer	1	TRBV5-3
human_breast_cancer	1	TRBV5-4
human_breast_cancer	1	TRBV5-5
human_breast_cancer	1	TRBV5-6
human_breast_cancer	1	TRBV5-7
human_breast_cancer	1	TRBV6-1
human_breast_cancer	1	TRBV6-2
human_breast_cancer	1	TRBV6-4
human_breast_cancer	1	TRBV6-5
human_breast_cancer	1	TRBV6-6
human_breast_cancer	1	TRBV6-7
human_breast_cancer	1	TRBV6-8
human_breast_cancer	1	TRBV7-1
human_breast_cancer	1	TRBV7-2
human_breast_cancer	1	TRBV7-3
human_breast_cancer	1	TRBV7-4
human_breast_cancer	1	TRBV7-5
human_breast_cancer	1	TRBV7-6
human_breast_cancer	1	TRBV7-7
human_breast_cancer	1	TRBV7-9
human_breast_cancer	1	TRBV8-1
human_breast_cancer	1	TRBV8-2
human_breast_cancer	1	TRBV9
human_breast_cancer	1	TRBVA
human_breast_cancer	1	TRBVB
human_breast_cancer	1	TRDC								2.39495e-21
human_breast_cancer	1	TRDD1
human_breast_cancer	1	TRDD2
human_breast_cancer	1	TRDD3
human_breast_cancer	1	TRDJ1
human_breast_cancer	1	TRDJ2
human_breast_cancer	1	TRDJ3
human_breast_cancer	1	TRDJ4
human_breast_cancer	1	TRDMT1								0.000304622
human_breast_cancer	1	TRDN
human_breast_cancer	1	TRDN-AS1
human_breast_cancer	1	TRDV1
human_breast_cancer	1	TRDV2
human_breast_cancer	1	TRDV3
human_breast_cancer	1	TREH								1.28907e-34
human_breast_cancer	1	TREM1								5.82809e-08
human_breast_cancer	1	TREM2	190000000000	1000000000	2.81049e-16	0	6.63578e-62	2971	2971	0.458467
human_breast_cancer	1	TREML1								1.36692e-22
human_breast_cancer	1	TREML2								4.17403e-55
human_breast_cancer	1	TREML4
human_breast_cancer	1	TRERF1	5.31169e+07	1000000000	0.000171073	0.00326086	8.21999e-36	2971	2971	0.922294
human_breast_cancer	1	TRERNA1
human_breast_cancer	1	TREX1
human_breast_cancer	1	TREX2								3.18498e-39
human_breast_cancer	1	TRG-AS1								1.6156e-49
human_breast_cancer	1	TRGC1								6.79985e-06
human_breast_cancer	1	TRGC2								6.24604e-66
human_breast_cancer	1	TRGJ1
human_breast_cancer	1	TRGJ2
human_breast_cancer	1	TRGJP
human_breast_cancer	1	TRGJP1
human_breast_cancer	1	TRGJP2
human_breast_cancer	1	TRGV1								1.80846e-49
human_breast_cancer	1	TRGV10
human_breast_cancer	1	TRGV11
human_breast_cancer	1	TRGV2
human_breast_cancer	1	TRGV3
human_breast_cancer	1	TRGV4
human_breast_cancer	1	TRGV5
human_breast_cancer	1	TRGV5P
human_breast_cancer	1	TRGV6
human_breast_cancer	1	TRGV7								5.48496e-37
human_breast_cancer	1	TRGV8
human_breast_cancer	1	TRGV9
human_breast_cancer	1	TRGVA
human_breast_cancer	1	TRGVB
human_breast_cancer	1	TRH								1.53066e-05
human_breast_cancer	1	TRHDE
human_breast_cancer	1	TRHDE-AS1								5.08544e-56
human_breast_cancer	1	TRHR
human_breast_cancer	1	TRIAP1	1.66589e+08	1000000000	0.000168819	1.84882e-07	5.0023e-24	2971	2971	0.99838
human_breast_cancer	1	TRIB1	1.93851e+10	1000000000	1.58804e-16	0	5.18601e-16	2971	2971	0.99838
human_breast_cancer	1	TRIB2	190000000000	1000000000	1.58804e-16	0	5.42186e-28	2971	2971	0.99838
human_breast_cancer	1	TRIB3	190000000000	10.1857	1.58804e-16	0	2.00635e-18	2971	2971	0.99838
human_breast_cancer	1	TRIL	190000000000	1000000000	7.17079e-14	0.000557409	2.04732e-32	2971	2971	0.828219
human_breast_cancer	1	TRIM10
human_breast_cancer	1	TRIM11	1.10242e+10	2.21958	8.32709e-12	3.05871e-10	0.000211357	2971	2971	0.99838
human_breast_cancer	1	TRIM13	85.275	1000000000	0.0199225	4.19567e-06	4.86862e-20	2971	2971	0.99838
human_breast_cancer	1	TRIM14	2.25393e+06	1000000000	3.61266e-11	2.84008e-06	6.89561e-26	2971	2971	0.99838
human_breast_cancer	1	TRIM15								3.30775e-44
human_breast_cancer	1	TRIM16								0.000257943
human_breast_cancer	1	TRIM16L								8.41726e-06
human_breast_cancer	1	TRIM17								0.0141283
human_breast_cancer	1	TRIM2	1.26606e+11	1000000000	8.90695e-07	0.075136	3.57823e-16	2971	2971	0.606161
human_breast_cancer	1	TRIM21	324775	1000000000	2.95808e-11	2.55307e-07	2.71536e-74	2971	2971	0.876371
human_breast_cancer	1	TRIM22	190000000000	1000000000	1.58804e-16	6.75826e-12	1.68399e-64	2971	2971	1.08859e-17
human_breast_cancer	1	TRIM23	479.54	1000000000	0.00956432	0.073462	6.18112e-47	2971	2971	0.99838
human_breast_cancer	1	TRIM24	5732.64	2.26158	0.0991591	0.000997674	7.2033e-62	2971	2971	0.99838
human_breast_cancer	1	TRIM25	190000000000	1000000000	5.20333e-06	8.6923e-05	0.000110069	2971	2971	0.99838
human_breast_cancer	1	TRIM26	190000000000	1000000000	1.58804e-16	2.89869e-07	2.94459e-06	2971	2971	0.997075
human_breast_cancer	1	TRIM27	190000000000	1000000000	1.58804e-16	1.12632e-07	1.99209e-08	2971	2971	0.99838
human_breast_cancer	1	TRIM28	190000000000	1000000000	1.58804e-16	1.44329e-15	1.88896e-10	2971	2971	0.613985
human_breast_cancer	1	TRIM29								8.01603e-24
human_breast_cancer	1	TRIM3	9.20682e+10	1000000000	1.58804e-16	3.88578e-15	3.56339e-11	2971	2971	0.594597
human_breast_cancer	1	TRIM31								4.04745e-23
human_breast_cancer	1	TRIM31-AS1
human_breast_cancer	1	TRIM32	16.084	1.03998	0.553533	0.0475599	4.69781e-58	2971	2971	0.99838
human_breast_cancer	1	TRIM33	8.07535e+08	1000000000	2.89303e-14	6.69941e-10	1.8861e-19	2971	2971	0.99838
human_breast_cancer	1	TRIM34	190000000000		0.336954	0.00730782	3.98266e-11	2971	2971	0.23246
human_breast_cancer	1	TRIM35	9.56036e+06		0.198943	0.196058	0.000219666	2971	2971	0.0143849
human_breast_cancer	1	TRIM36								0.0320908
human_breast_cancer	1	TRIM36-IT1
human_breast_cancer	1	TRIM37	190000000000	1000000000	1.39262e-12	4.50917e-08	1.01073e-11	2971	2971	0.99838
human_breast_cancer	1	TRIM38	3.88152e+07	1000000000	7.83628e-10	0.0179881	2.95781e-07	2971	2971	0.451661
human_breast_cancer	1	TRIM39	0.0604251	1000000000	0.00332989	0.00531264	1.43523e-54	2971	2971	0.99838
human_breast_cancer	1	TRIM4	252.446	1000000000	0.347532	0.0848507	3.03523e-31	2971	2971	0.704055
human_breast_cancer	1	TRIM40
human_breast_cancer	1	TRIM41	106063	1000000000	5.10676e-06	5.95066e-05	1.06284e-05	2971	2971	0.99838
human_breast_cancer	1	TRIM42
human_breast_cancer	1	TRIM43
human_breast_cancer	1	TRIM43B
human_breast_cancer	1	TRIM44	3.08347e+07	1000000000	0.000188345	8.93165e-08	0.00392099	2971	2971	0.99838
human_breast_cancer	1	TRIM45	1.15365e+10	1000000000	1.58804e-16	0	2.50587e-108	2650	2074	0.675243
human_breast_cancer	1	TRIM46	190000000000		1.58804e-16	1.1516e-07	3.11464e-20	2971	2971	0.115817
human_breast_cancer	1	TRIM47	190000000000	1000000000	5.34342e-16	2.08389e-13	2.40703e-09	2971	2971	0.557423
human_breast_cancer	1	TRIM48
human_breast_cancer	1	TRIM49
human_breast_cancer	1	TRIM49B
human_breast_cancer	1	TRIM49C
human_breast_cancer	1	TRIM49D1
human_breast_cancer	1	TRIM49D2
human_breast_cancer	1	TRIM5	2.21953e+07		0.0139975	0.470933	6.11302e-14	2971	2971	0.0133343
human_breast_cancer	1	TRIM50								1.77379e-57
human_breast_cancer	1	TRIM51
human_breast_cancer	1	TRIM51GP
human_breast_cancer	1	TRIM52	7.37926e+09	1000000000	0.0645742	1.90752e-05	8.66765e-40	2971	2971	0.99838
human_breast_cancer	1	TRIM52-AS1	1.25137e+10	1000000000	0.000226272	0.0131477	7.35908e-45	2971	2971	0.906166
human_breast_cancer	1	TRIM54								1.59759e-32
human_breast_cancer	1	TRIM55								1.22201e-47
human_breast_cancer	1	TRIM56	1.52203e+07	1000000000	0.0226267	5.6716e-06	1.39723e-05	2971	2971	0.851676
human_breast_cancer	1	TRIM58								1.58568e-34
human_breast_cancer	1	TRIM59	3.68382e+07		0.783575	0.124877	1.40422e-16	2971	2971	0.512023
human_breast_cancer	1	TRIM6								3.51859e-05
human_breast_cancer	1	TRIM60
human_breast_cancer	1	TRIM61								3.90062e-39
human_breast_cancer	1	TRIM62	190000000000		2.70614e-05	4.55062e-07	2.57096e-23	2971	2971	0.486033
human_breast_cancer	1	TRIM63								8.3575e-37
human_breast_cancer	1	TRIM64
human_breast_cancer	1	TRIM64B
human_breast_cancer	1	TRIM64C
human_breast_cancer	1	TRIM65	190000000000	1000000000	9.12103e-08	7.91203e-07	6.43027e-14	2971	2971	0.99838
human_breast_cancer	1	TRIM66	8.51361e+09		0.426978	0.0423449	2.02761e-12	2971	2971	0.222794
human_breast_cancer	1	TRIM67								8.17471e-52
human_breast_cancer	1	TRIM68	4.73933e+08		0.106455	0.057049	4.51846e-18	2971	2971	0.271953
human_breast_cancer	1	TRIM69	190000000000	1000000000	1.58804e-16	0	3.22497e-21	2971	2971	0.434149
human_breast_cancer	1	TRIM7	190000000000		1.83668e-12	4.54341e-07	3.30781e-29	2971	2971	0.448341
human_breast_cancer	1	TRIM71								1.96754e-44
human_breast_cancer	1	TRIM72								5.61448e-15
human_breast_cancer	1	TRIM73								1.81956e-12
human_breast_cancer	1	TRIM74								1.87569e-56
human_breast_cancer	1	TRIM75P
human_breast_cancer	1	TRIM77
human_breast_cancer	1	TRIM8	4.95614e+10	1000000000	5.89663e-12	8.25129e-05	1.73903e-06	2971	2971	0.99838
human_breast_cancer	1	TRIM9								5.17995e-40
human_breast_cancer	1	TRIML1
human_breast_cancer	1	TRIML2
human_breast_cancer	1	TRIO	190000000000	1000000000	9.22214e-14	6.93556e-13	0.00264266	2971	2971	0.99838
human_breast_cancer	1	TRIOBP	190000000000	1000000000	1.58804e-16	3.37556e-08	0.00040537	2971	2971	0.02431
human_breast_cancer	1	TRIP10	190000000000		8.87681e-13	7.89127e-07	1.39123e-13	2971	2971	1.71084e-05
human_breast_cancer	1	TRIP11	40.7384	1.18723	0.00962788	0.498859	4.84094e-06	2971	2971	0.99838
human_breast_cancer	1	TRIP12	190000000000	1000000000	3.3812e-13	3.71229e-07	3.953e-08	2971	2971	0.99838
human_breast_cancer	1	TRIP13	190000000000	1.84252	7.56123e-10	3.60499e-07	5.87623e-44	2971	2971	0.99838
human_breast_cancer	1	TRIP4	7.89243e+06	1000000000	0.950055	0.0685533	4.62634e-55	2971	2971	0.99838
human_breast_cancer	1	TRIP6	2.12719e+10	1000000000	1.7754e-14	8.52138e-11	0.00104675	2971	2971	0.956723
human_breast_cancer	1	TRIQK	6.93453e+08	1000000000	2.23864e-13	2.32593e-08	1.40587e-29	2971	2971	0.99838
human_breast_cancer	1	TRIR	0.0172725	4.18135	5.34342e-16	2.91434e-07	4.60114e-07	2971	2971	3.20348e-12
human_breast_cancer	1	TRIT1	190000000000		0.316428	0.00640486	5.47686e-39	2971	2971	0.873923
human_breast_cancer	1	TRMO	190000000000		0.542137	0.435197	6.78977e-16	2971	2971	0.302452
human_breast_cancer	1	TRMT1	190000000000	1000000000	1.52657e-11	3.64224e-07	2.19043e-05	2971	2971	0.758304
human_breast_cancer	1	TRMT10A	2.68507e+10		0.306484	0.105264	1.72468e-16	2971	2971	0.381649
human_breast_cancer	1	TRMT10B	1.13627e-05	1000000000	0.00504839	0.00169057	1.12643e-17	2971	2971	0.893514
human_breast_cancer	1	TRMT10C	11306.6	1000000000	0.0369106	1.62253e-05	5.73847e-06	2971	2971	0.99838
human_breast_cancer	1	TRMT11	4.09612e+09		7.55371e-07	2.31252e-08	3.12232e-37	2971	2971	0.323285
human_breast_cancer	1	TRMT112	1.80762e+09	1000000000	1.58804e-16	0	1.25295e-26	2971	2971	0.99838
human_breast_cancer	1	TRMT12	1.18875e+09	4998.98	5.34342e-16	4.17027e-08	7.71111e-40	2971	2971	0.829391
human_breast_cancer	1	TRMT13	0.151802	14.9744	0.785078	0.0326771	1.06744e-10	2971	2971	0.686833
human_breast_cancer	1	TRMT1L	190000000000	1000000000	2.81049e-16	1.85946e-07	9.46344e-50	2971	2971	0.892875
human_breast_cancer	1	TRMT2A	100592	1000000000	8.50937e-08	0.000124538	2.7578e-08	2971	2971	0.99838
human_breast_cancer	1	TRMT2B	190000000000		0.100314	0.46611	5.45865e-25	2971	2971	0.526496
human_breast_cancer	1	TRMT2B-AS1
human_breast_cancer	1	TRMT44	6601.28	1000000000	7.18895e-05	0.00163785	1.17743e-37	2971	2971	0.883681
human_breast_cancer	1	TRMT5	0.0149848	1249	0.0260414	0.000960445	5.82162e-60	2971	2971	0.99838
human_breast_cancer	1	TRMT6	2.47308e+10	1000000000	0.832216	0.492129	1.22805e-31	2971	2971	0.99838
human_breast_cancer	1	TRMT61A	7.4477e+06	7.69565	7.62178e-05	2.68463e-06	0.000129062	2971	2971	0.99838
human_breast_cancer	1	TRMT61B	2.21977e+08	1000000000	0.0721283	0.0461586	1.02089e-61	2971	2971	0.99838
human_breast_cancer	1	TRMT9B								8.50602e-15
human_breast_cancer	1	TRMU	7.28933e+08	1000000000	1.46672e-13	6.14349e-11	1.16573e-11	2971	2971	0.995988
human_breast_cancer	1	TRNAU1AP	1.31549e+08	1000000000	0.533604	0.0136128	1.04779e-24	2971	2971	0.451175
human_breast_cancer	1	TRNP1	190000000000		0.00731584	0.000971986	5.62096e-10	2971	2971	0.0415604
human_breast_cancer	1	TRNT1	31824.9	1000000000	0.00248392	0.00779993	6.73723e-37	2971	2971	0.99838
human_breast_cancer	1	TRO								5.95724e-16
human_breast_cancer	1	TROAP	190000000000	1000000000	1.58804e-16	0	1.90055e-71	2971	2971	0.000892885
human_breast_cancer	1	TRPA1				0		2971	2971	0.0175011
human_breast_cancer	1	TRPC1								1.01691e-06
human_breast_cancer	1	TRPC3								2.09808e-45
human_breast_cancer	1	TRPC4								2.37064e-49
human_breast_cancer	1	TRPC4AP	586.007	1.76549	3.58418e-12	1.23131e-08	0.513244	2971	2971	0.805456
human_breast_cancer	1	TRPC5
human_breast_cancer	1	TRPC5OS								2.03079e-38
human_breast_cancer	1	TRPC6								5.56222e-21
human_breast_cancer	1	TRPC7
human_breast_cancer	1	TRPC7-AS1
human_breast_cancer	1	TRPC7-AS2
human_breast_cancer	1	TRPM1
human_breast_cancer	1	TRPM2	6.84485e+10	1000000000	5.34342e-16	0.000545456	3.60511e-18	448	2340	5.50977e-05
human_breast_cancer	1	TRPM2-AS								1.40011e-53
human_breast_cancer	1	TRPM3
human_breast_cancer	1	TRPM4	190000000000	1000000000	1.58804e-16	0	3.81367e-10	2971	2971	0.99838
human_breast_cancer	1	TRPM5								3.92775e-50
human_breast_cancer	1	TRPM6								8.61776e-61
human_breast_cancer	1	TRPM7	1.43488e+07	1000000000	6.59106e-11	7.26854e-06	3.96556e-15	2971	2971	0.99838
human_breast_cancer	1	TRPM8								3.37776e-15
human_breast_cancer	1	TRPS1	190000000000	1000000000	1.58804e-16	0	8.46663e-61	2971	2971	2.12092e-18
human_breast_cancer	1	TRPT1	54.9387	1000000000	2.68572e-07	4.75397e-13	4.86214e-62	2971	2971	0.837298
human_breast_cancer	1	TRPV1	1.76644	624	1.35968e-09	0.000197602	4.73621e-47	2971	2971	0.99838
human_breast_cancer	1	TRPV2	1.46651e+06	12.1926	2.81049e-16	0.00960838	3.01422e-10	2971	2971	3.50831e-11
human_breast_cancer	1	TRPV3								7.55315e-54
human_breast_cancer	1	TRPV4								3.6792e-09
human_breast_cancer	1	TRPV5
human_breast_cancer	1	TRPV6								4.95731e-05
human_breast_cancer	1	TRRAP	284.231	1000000000	0.650485	8.50458e-05	1.21011e-28	2971	2971	0.99838
human_breast_cancer	1	TRUB1	12.6648	4.41712	0.0744266	0.0022983	1.8452e-26	2971	2971	0.99838
human_breast_cancer	1	TRUB2	190000000000	1000000000	1.58804e-16	2.02063e-10	7.66739e-15	680	1967	0.861747
human_breast_cancer	1	TSACC								0.00556513
human_breast_cancer	1	TSBP1
human_breast_cancer	1	TSBP1-AS1								1.79698e-57
human_breast_cancer	1	TSC1	3.35799e+06	1000000000	9.58999e-06	2.35398e-07	3.10173e-25	2971	2971	0.99838
human_breast_cancer	1	TSC2	1.49538e+11	1000000000	5.44071e-05	1.50256e-10	8.18733e-05	2971	2971	0.737564
human_breast_cancer	1	TSC22D1	190000000000	1000000000	1.58804e-16	0	2.87721e-36	2971	2971	0.708827
human_breast_cancer	1	TSC22D1-AS1								6.45729e-21
human_breast_cancer	1	TSC22D2	1441.43	1.81373	0.0701434	0.0091727	7.41757e-17	2971	2971	0.99838
human_breast_cancer	1	TSC22D3	190000000000	2.01205	1.58804e-16	5.02862e-08	2.58817e-29	2971	2971	0.283248
human_breast_cancer	1	TSC22D4	190000000000	1000000000	5.60818e-12	5.33329e-11	4.64643e-10	2971	2971	0.102977
human_breast_cancer	1	TSEN15	190000000000	1000000000	1.58804e-16	2.27503e-08	3.32564e-55	2971	2971	0.99838
human_breast_cancer	1	TSEN2	0.0152426	1000000000	0.00102994	9.18116e-08	2.62105e-72	2971	2971	0.99838
human_breast_cancer	1	TSEN34	1.11591e+07	9.61571	4.00723e-09	6.10623e-15	9.06167e-08	2971	2971	0.00718264
human_breast_cancer	1	TSEN54	48.0612	1000000000	5.9641e-07	4.58351e-08	3.44992e-08	2971	2971	0.99838
human_breast_cancer	1	TSFM	190000000000	1000000000	1.72271e-10	6.07903e-08	1.4005e-13	2971	2971	0.0341906
human_breast_cancer	1	TSG101	5.52992e+08	1000000000	9.9724e-07	2.0647e-09	0.000108374	2971	2971	0.495424
human_breast_cancer	1	TSGA10								1.44686e-06
human_breast_cancer	1	TSGA10IP								2.64653e-46
human_breast_cancer	1	TSGA13
human_breast_cancer	1	TSHB
human_breast_cancer	1	TSHR								1.69092e-60
human_breast_cancer	1	TSHZ1	373.555	1249	1.27348e-14	7.22422e-13	1.47485e-12	2971	2971	0.99838
human_breast_cancer	1	TSHZ2								8.35032e-76
human_breast_cancer	1	TSHZ3								1.23626e-07
human_breast_cancer	1	TSIX								2.20668e-43
human_breast_cancer	1	TSKS								2.6175e-32
human_breast_cancer	1	TSKU	2.46536e+08	1000000000	1.58804e-16	0	3.56986e-117	2603	2068	0.99838
human_breast_cancer	1	TSLP								5.64331e-52
human_breast_cancer	1	TSN	190000000000	1000000000	2.81049e-16	1.57141e-10	0.000172828	2971	2971	0.846007
human_breast_cancer	1	TSNARE1	190000000000	1000000000	2.81049e-16	2.59223e-09	9.20831e-25	2971	2971	0.99838
human_breast_cancer	1	TSNAX	8.9535e+09	4.76037	1.58804e-16	0	6.97009e-07	2971	2971	0.99838
human_breast_cancer	1	TSNAXIP1								9.96493e-06
human_breast_cancer	1	TSPAN1	190000000000	57.1395	1.58804e-16	0	1.82005e-138	2547	2113	0.0448377
human_breast_cancer	1	TSPAN10	2.72065e+06	5.13497	1.00682e-08	0.000746924	3.03367e-28	2971	2971	0.623383
human_breast_cancer	1	TSPAN11								6.29861e-68
human_breast_cancer	1	TSPAN12	5.22601e+09		1.93681e-07	1.11145e-06	1.29523e-15	2971	2971	0.0465469
human_breast_cancer	1	TSPAN13	190000000000	1000000000	1.58804e-16	0	9.98731e-251	1962	2071	1.23967e-61
human_breast_cancer	1	TSPAN14	2.37545e+07	1000000000	0.0141829	0.0100704	0.000138374	2971	2971	0.99838
human_breast_cancer	1	TSPAN15	2.21469e+10	77.125	1.58804e-16	0	1.54124e-72	2971	2971	0.00527117
human_breast_cancer	1	TSPAN16
human_breast_cancer	1	TSPAN17	190000000000	1000000000	1.58804e-16	0	2.69211e-10	2971	2971	0.917818
human_breast_cancer	1	TSPAN18								3.44579e-13
human_breast_cancer	1	TSPAN18-AS1
human_breast_cancer	1	TSPAN19
human_breast_cancer	1	TSPAN2								8.55645e-30
human_breast_cancer	1	TSPAN3	190000000000	1000000000	1.58804e-16	7.37922e-08	8.0856e-11	2971	2971	0.174244
human_breast_cancer	1	TSPAN31	190000000000	1000000000	1.58804e-16	5.26246e-13	4.83561e-24	2971	2971	0.99838
human_breast_cancer	1	TSPAN32								1.73512e-70
human_breast_cancer	1	TSPAN33	1.07152e+07	1000000000	2.81049e-16	0.0192356	4.59576e-24	2971	2971	9.48509e-06
human_breast_cancer	1	TSPAN4	190000000000	1000000000	1.58804e-16	0	2.69985e-73	2971	2971	3.56528e-75
human_breast_cancer	1	TSPAN5	1.11467e+10	1000000000	1.58804e-16	0	3.6315e-162	2352	2073	0.197672
human_breast_cancer	1	TSPAN6	190000000000	1000000000	1.58804e-16	1.00908e-11	1.48823e-40	2971	2971	0.99838
human_breast_cancer	1	TSPAN7								4.13869e-69
human_breast_cancer	1	TSPAN8								1.69481e-61
human_breast_cancer	1	TSPAN9	190000000000	18.2308	1.58804e-16	2.56239e-13	1.20564e-20	2971	2971	0.99838
human_breast_cancer	1	TSPAN9-IT1
human_breast_cancer	1	TSPEAR
human_breast_cancer	1	TSPEAR-AS1								3.1432e-37
human_breast_cancer	1	TSPEAR-AS2								1.01113e-59
human_breast_cancer	1	TSPO	4.9967e+10	1000000000	1.58804e-16	0	2.19315e-34	2971	2971	1.21461e-78
human_breast_cancer	1	TSPO2
human_breast_cancer	1	TSPOAP1	1.79562e+11	1000000000	1.58804e-16	1.90847e-13	3.72745e-59	2971	2971	0.632227
human_breast_cancer	1	TSPOAP1-AS1								5.96436e-13
human_breast_cancer	1	TSPY1
human_breast_cancer	1	TSPY10
human_breast_cancer	1	TSPY2
human_breast_cancer	1	TSPY3
human_breast_cancer	1	TSPY4
human_breast_cancer	1	TSPY8
human_breast_cancer	1	TSPY9P
human_breast_cancer	1	TSPYL1	190000000000	1000000000	2.6149e-07	5.25621e-06	0.0144154	2971	2971	0.99838
human_breast_cancer	1	TSPYL2	7.27721e+10		2.09817e-07	0.00211048	0.00636241	2971	2971	9.21263e-07
human_breast_cancer	1	TSPYL4	123835	1000000000	0.168756	0.00827931	4.06553e-25	2971	2971	0.599094
human_breast_cancer	1	TSPYL5	190000000000	1000000000	1.58804e-16	0	1.67185e-39	2971	2971	0.99838
human_breast_cancer	1	TSPYL6
human_breast_cancer	1	TSR1	190000000000	1000000000	1.58804e-16	0	4.42565e-45	2971	2971	0.937292
human_breast_cancer	1	TSR2	190000000000	1000000000	5.34342e-16	5.05895e-12	4.28588e-08	2971	2971	0.99838
human_breast_cancer	1	TSR3	190000000000	14.9236	5.34342e-16	6.06374e-11	1.29491e-06	2971	2971	0.325874
human_breast_cancer	1	TSSC4	846410	1000000000	7.39719e-06	1.79945e-09	1.02397e-08	2971	2971	0.949417
human_breast_cancer	1	TSSK1B
human_breast_cancer	1	TSSK2
human_breast_cancer	1	TSSK3								3.22743e-39
human_breast_cancer	1	TSSK4
human_breast_cancer	1	TSSK6								1.43402e-09
human_breast_cancer	1	TST	190000000000	1000000000	1.58804e-16	0	5.65961e-32	2971	2971	0.99838
human_breast_cancer	1	TSTA3	1.37297e+11	1000000000	1.58804e-16	0	2.01241e-26	2971	2971	0.99838
human_breast_cancer	1	TSTD1	190000000000	1000000000	1.58804e-16	0	4.40211e-78	2971	2971	0.224527
human_breast_cancer	1	TSTD2	1820.36	1000000000	0.0280241	0.0334913	1.29015e-28	2971	2971	0.818223
human_breast_cancer	1	TSTD3				0.0289205		2971	2971	0.0031172
human_breast_cancer	1	TTBK1								1.27743e-51
human_breast_cancer	1	TTBK2	1472.86		0.00236467	0.0835858	1.6253e-06	2971	2971	0.0237325
human_breast_cancer	1	TTC1	3.04494e+08	1000000000	1.58804e-16	6.88338e-15	0.00100686	2971	2971	0.99838
human_breast_cancer	1	TTC12	190000000000		1.95928e-09	6.33124e-10	7.32691e-38	2971	2971	0.696541
human_breast_cancer	1	TTC13	1.68221e+07	1000000000	0.000833625	0.000387237	1.33956e-39	2971	2971	0.521726
human_breast_cancer	1	TTC14	7.85462e+06	1000000000	0.000968256	0.00400478	8.86447e-05	2971	2971	0.99838
human_breast_cancer	1	TTC16								3.88492e-09
human_breast_cancer	1	TTC17	2.5161e+06	5.26566	0.00589865	6.91501e-07	0.00693989	2971	2971	0.99838
human_breast_cancer	1	TTC19	0.241317	7.63558	0.127093	0.00272165	2.04406e-21	2971	2971	0.557584
human_breast_cancer	1	TTC21A	209.574		0.0146397	0.000492812	6.14565e-09	2971	2971	0.0619108
human_breast_cancer	1	TTC21B	190000000000		0.0257828	0.171591	1.5459e-06	2971	2971	0.485896
human_breast_cancer	1	TTC21B-AS1
human_breast_cancer	1	TTC22								2.57868e-61
human_breast_cancer	1	TTC23								1.88677e-08
human_breast_cancer	1	TTC23L								4.049e-16
human_breast_cancer	1	TTC24
human_breast_cancer	1	TTC25								1.17995e-11
human_breast_cancer	1	TTC26	805.167		0.0996508	0.00582006	2.42568e-08	2971	2971	0.0487631
human_breast_cancer	1	TTC27	190000000000	1000000000	0.000648717	0.014902	2.65785e-26	2971	2971	0.982364
human_breast_cancer	1	TTC28								2.42275e-14
human_breast_cancer	1	TTC28-AS1	3102	1000000000	0.00070344	0.017726	1.25383e-37	2971	2971	0.953033
human_breast_cancer	1	TTC29
human_breast_cancer	1	TTC3	914.261	624	1.80648e-09	2.12382e-06	0.000462848	2971	2971	0.338755
human_breast_cancer	1	TTC3-AS1
human_breast_cancer	1	TTC30A	7.242e+06		0.118514	0.178341	1.62738e-19	2971	2971	0.786579
human_breast_cancer	1	TTC30B	3.27875e+08		0.0157241	0.0587082	2.53052e-20	2971	2971	0.680229
human_breast_cancer	1	TTC31	1.69497e+09	1000000000	2.37936e-12	0.00526771	1.35981e-19	2971	2971	0.99838
human_breast_cancer	1	TTC32	190000000000		1.06949e-05	0.00458979	2.64636e-29	2971	2971	0.813155
human_breast_cancer	1	TTC33	2.96513e+07	1000000000	0.00116498	0.120547	1.56892e-27	2971	2971	0.799654
human_breast_cancer	1	TTC34								1.36792e-09
human_breast_cancer	1	TTC36	190000000000	1000000000	1.58804e-16	0	5.44473e-71	2971	2971	0.628424
human_breast_cancer	1	TTC37	190000000000	1000000000	1.44232e-12	1.35891e-13	1.06858e-07	2971	2971	0.99838
human_breast_cancer	1	TTC38	5.98443e+10	1000000000	1.07659e-06	0.0276867	1.25362e-24	2971	2971	0.902251
human_breast_cancer	1	TTC39A	190000000000	1000000000	1.58804e-16	0	1.2299e-66	2971	2971	7.70951e-40
human_breast_cancer	1	TTC39A-AS1								2.8644e-20
human_breast_cancer	1	TTC39B	4.16706e+08	1000000000	1.58804e-16	0	1.04469e-25	2971	2971	0.99838
human_breast_cancer	1	TTC39C	190000000000	1000000000	1.58804e-16	6.22445e-10	1.48703e-41	2971	2971	0.99838
human_breast_cancer	1	TTC39C-AS1								6.51921e-44
human_breast_cancer	1	TTC4	8158.62	1000000000	0.557595	0.00478147	3.15137e-38	2971	2971	0.955395
human_breast_cancer	1	TTC5	1.25918e+07	1000000000	3.97497e-05	0.0111721	9.50921e-38	2971	2971	0.99838
human_breast_cancer	1	TTC6	190000000000		6.76162e-05	9.25737e-05	2.761e-38	2971	2971	0.929859
human_breast_cancer	1	TTC7A	3570.37	1000000000	1.72614e-07	0.000566557	1.19868e-14	2971	2971	0.00591474
human_breast_cancer	1	TTC7B	190000000000		0.00263855	0.00419049	2.08629e-30	2971	2971	0.651463
human_breast_cancer	1	TTC8	190000000000	1000000000	1.58804e-16	1.66172e-07	4.24393e-43	2971	2971	0.259808
human_breast_cancer	1	TTC9	190000000000	1000000000	8.26335e-11	6.98931e-09	3.25472e-10	2971	2971	0.0660989
human_breast_cancer	1	TTC9B								3.16796e-05
human_breast_cancer	1	TTC9C	190000000000	1000000000	0.258967	0.842925	2.70595e-29	2971	2971	0.99838
human_breast_cancer	1	TTF1	1.78565e+11		0.208336	0.0489982	3.80557e-19	2971	2971	0.254394
human_breast_cancer	1	TTF2	190000000000	1000000000	1.58804e-16	1.36557e-14	1.04888e-55	2971	2971	0.497643
human_breast_cancer	1	TTI1	0	23.6305	0.000491739	9.07641e-10	1.65332e-22	2971	2971	0.99838
human_breast_cancer	1	TTI2	7.25067e+09		0.00307176	0.000339132	1.42381e-30	2971	2971	0.749513
human_breast_cancer	1	TTK								0.00338963
human_breast_cancer	1	TTL	557.301	1000000000	0.120513	0.0068832	3.67869e-23	2971	2971	0.828887
human_breast_cancer	1	TTLL1	494440	13.0845	4.40374e-08	0.0577909	6.89056e-22	2971	2971	0.730642
human_breast_cancer	1	TTLL10								2.92708e-26
human_breast_cancer	1	TTLL10-AS1
human_breast_cancer	1	TTLL11								1.0964e-06
human_breast_cancer	1	TTLL11-IT1
human_breast_cancer	1	TTLL12	5.50002e+06	1665.66	1.58804e-16	0	0	1712	2094	1.34235e-07
human_breast_cancer	1	TTLL13P								8.322e-32
human_breast_cancer	1	TTLL2
human_breast_cancer	1	TTLL3	190000000000	1000000000	1.94879e-12	2.58665e-05	3.68191e-11	2971	2971	0.280407
human_breast_cancer	1	TTLL4	130.622	1.15424	0.108515	0.0520081	1.12599e-41	2971	2971	0.972787
human_breast_cancer	1	TTLL5	190000000000	1000000000	0.0132239	0.0569226	2.51461e-49	2971	2971	0.99838
human_breast_cancer	1	TTLL6								1.61901e-10
human_breast_cancer	1	TTLL7								1.3619e-07
human_breast_cancer	1	TTLL7-IT1
human_breast_cancer	1	TTLL8
human_breast_cancer	1	TTLL9								1.409e-09
human_breast_cancer	1	TTN								4.10869e-74
human_breast_cancer	1	TTN-AS1								1.06221e-63
human_breast_cancer	1	TTPA								8.1188e-19
human_breast_cancer	1	TTPAL	6276.26	1.75482	0.00898881	1.33103e-05	1.25338e-65	2971	2971	0.965626
human_breast_cancer	1	TTR								6.3848e-50
human_breast_cancer	1	TTTY1
human_breast_cancer	1	TTTY10
human_breast_cancer	1	TTTY12
human_breast_cancer	1	TTTY13
human_breast_cancer	1	TTTY14
human_breast_cancer	1	TTTY17A
human_breast_cancer	1	TTTY17B
human_breast_cancer	1	TTTY17C
human_breast_cancer	1	TTTY18
human_breast_cancer	1	TTTY19
human_breast_cancer	1	TTTY1B
human_breast_cancer	1	TTTY2
human_breast_cancer	1	TTTY20
human_breast_cancer	1	TTTY21
human_breast_cancer	1	TTTY21B
human_breast_cancer	1	TTTY22
human_breast_cancer	1	TTTY23
human_breast_cancer	1	TTTY2B
human_breast_cancer	1	TTTY3
human_breast_cancer	1	TTTY3B
human_breast_cancer	1	TTTY4
human_breast_cancer	1	TTTY4B
human_breast_cancer	1	TTTY4C
human_breast_cancer	1	TTTY5
human_breast_cancer	1	TTTY6
human_breast_cancer	1	TTTY6B
human_breast_cancer	1	TTTY7
human_breast_cancer	1	TTTY7B
human_breast_cancer	1	TTTY8
human_breast_cancer	1	TTTY8B
human_breast_cancer	1	TTTY9B
human_breast_cancer	1	TTYH1								1.28508e-14
human_breast_cancer	1	TTYH2	122563		2.81049e-16	1.03897e-06	1.08701e-14	2971	2971	0.000147724
human_breast_cancer	1	TTYH3	1.67347e+07	1000000000	2.81049e-16	6.99755e-06	2.91607e-29	2971	2971	0.650423
human_breast_cancer	1	TUB	26.2524		0.0099564	0.181053	3.68728e-10	2971	2971	0.370099
human_breast_cancer	1	TUB-AS1
human_breast_cancer	1	TUBA1A	190000000000	1000000000	1.58804e-16	0	1.12674e-53	2971	2971	3.48867e-83
human_breast_cancer	1	TUBA1B	190000000000	1000000000	1.58804e-16	0	0	1684	2076	0.99838
human_breast_cancer	1	TUBA1C	1.05123e+09	1000000000	1.58804e-16	0	1.01376e-83	2971	2971	0.98103
human_breast_cancer	1	TUBA3C
human_breast_cancer	1	TUBA3D								1.47093e-17
human_breast_cancer	1	TUBA3E								6.27034e-26
human_breast_cancer	1	TUBA4A	190000000000	1000000000	9.83817e-13	0.00776799	3.08155e-15	2971	2971	0.0269172
human_breast_cancer	1	TUBA4B
human_breast_cancer	1	TUBA8								1.86249e-14
human_breast_cancer	1	TUBAL3								1.55099e-17
human_breast_cancer	1	TUBB	190000000000	1000000000	1.58804e-16	0	2.48926e-62	2971	2971	1.15321e-51
human_breast_cancer	1	TUBB1								5.57339e-30
human_breast_cancer	1	TUBB2A	3.25174e+08	1000000000	1.58804e-16	0	6.67971e-13	2971	2971	0.99838
human_breast_cancer	1	TUBB2B	190000000000		1.58804e-16	4.44089e-16	5.41575e-59	2971	2971	0.564572
human_breast_cancer	1	TUBB3	190000000000	1000000000	1.58804e-16	0	5.27596e-28	2971	2971	0.888761
human_breast_cancer	1	TUBB4A								2.64459e-25
human_breast_cancer	1	TUBB4B		453.545	1.58804e-16	0	1.34662e-185	2295	2128	0.456571
human_breast_cancer	1	TUBB6	3.21853	16.9856	4.33069e-09	1.92895e-07	5.15404e-12	2971	2971	0.00285647
human_breast_cancer	1	TUBB8								3.76028e-18
human_breast_cancer	1	TUBB8P12								6.36129e-44
human_breast_cancer	1	TUBD1	27864.1		0.0408371	0.020356	1.13615e-19	2971	2971	0.49461
human_breast_cancer	1	TUBE1	5.31963e+10		0.0409483	0.000143589	6.75063e-24	2971	2971	0.338977
human_breast_cancer	1	TUBG1	3.62381e+09	1000000000	8.45841e-15	8.41771e-13	0.00143362	2971	2971	0.99838
human_breast_cancer	1	TUBG2	7.48183e+08	1000000000	3.16185e-12	1.33746e-06	4.7155e-60	2971	2971	0.99838
human_breast_cancer	1	TUBGCP2	0.0284524	1000000000	7.77706e-09	5.60917e-08	4.40056e-05	2971	2971	0.666038
human_breast_cancer	1	TUBGCP3	2.73278e+07	12.8504	0.0520638	0.00281086	1.93332e-40	2971	2971	0.985563
human_breast_cancer	1	TUBGCP4	136.603	1249	2.999e-06	0.00104482	7.5256e-67	2971	2971	0.99838
human_breast_cancer	1	TUBGCP5	190000000000		0.199258	0.0143567	1.80172e-30	2971	2971	0.899188
human_breast_cancer	1	TUBGCP6	6.71805e+06	1000000000	4.29692e-14	9.50115e-09	8.1676e-12	2971	2971	0.22119
human_breast_cancer	1	TUFM	409.51	2.52858	1.58804e-16	0	3.68045e-16	2971	2971	0.00276589
human_breast_cancer	1	TUFT1	4.24695e+07	1000000000	1.58804e-16	0	3.24135e-172	2294	2079	1.72518e-25
human_breast_cancer	1	TUG1	190000000000	1000000000	4.99651e-13	0.000567312	9.07703e-06	2971	2971	0.99838
human_breast_cancer	1	TULP1								1.17745e-40
human_breast_cancer	1	TULP2								8.71096e-57
human_breast_cancer	1	TULP3	8.90707e+08	1000000000	6.11054e-07	4.02454e-08	5.35449e-61	2971	2971	0.99838
human_breast_cancer	1	TULP4	1.90327e+10	1000000000	1.58804e-16	0	1.70597e-08	2971	2971	0.559637
human_breast_cancer	1	TUNAR
human_breast_cancer	1	TUSC1	1.6257	1000000000	1.69467e-08	4.14113e-13	6.96832e-11	2971	2971	0.99838
human_breast_cancer	1	TUSC2	1.10474e+06	1000000000	3.84036e-12	0.0301047	0.0102681	2971	2971	0.5806
human_breast_cancer	1	TUSC3	1.11435e+11	1000000000	1.58804e-16	1.11022e-16	6.01734e-37	2971	2971	0.974445
human_breast_cancer	1	TUSC7
human_breast_cancer	1	TUSC8	190000000000		1.58804e-16	0	3.85351e-34	2971	2971	0.0707425
human_breast_cancer	1	TUT1	3.2542e+10	1000000000	0.138624	0.0136162	7.88193e-25	2971	2971	0.808125
human_breast_cancer	1	TUT4	7.2953e+09	1000000000	0.000210323	0.0667412	2.27018e-16	2971	2971	0.242487
human_breast_cancer	1	TUT7	2.00788e+06	1000000000	3.3487e-13	4.44734e-11	1.65499e-27	2971	2971	0.99838
human_breast_cancer	1	TVP23A								3.13926e-43
human_breast_cancer	1	TVP23B								5.05045e-05
human_breast_cancer	1	TVP23C								7.77249e-13
human_breast_cancer	1	TWF1	2.54075e+10	1000000000	1.58804e-16	7.32747e-15	1.19758e-09	2971	2971	0.99838
human_breast_cancer	1	TWF2	190000000000	1000000000	2.81049e-16	8.2652e-10	8.82722e-15	2971	2971	0.00911148
human_breast_cancer	1	TWIST1	190000000000	1000000000	1.58804e-16	1.64269e-10	7.42062e-35	2971	2971	0.0179016
human_breast_cancer	1	TWIST2								5.18567e-31
human_breast_cancer	1	TWISTNB	9854.12	1000000000	1.58804e-16	6.7097e-11	3.01316e-52	2971	2971	0.386037
human_breast_cancer	1	TWNK	3.94083	1000000000	0.00232129	1.48828e-05	1.86319e-52	2971	2971	0.99838
human_breast_cancer	1	TWSG1	6.68736e+09	1000000000	0.0249675	7.91597e-05	6.26155e-21	2971	2971	0.99838
human_breast_cancer	1	TXK								3.70973e-62
human_breast_cancer	1	TXLNA	3.51204e+10	1000000000	6.88134e-09	5.87998e-08	0.000181476	2971	2971	0.982364
human_breast_cancer	1	TXLNB	190000000000		2.63257e-13	0.000320127	4.54149e-10	2971	2971	0.00807244
human_breast_cancer	1	TXLNG	7.76088e+10	88.2857	5.92812e-07	0.024773	4.15227e-35	2971	2971	0.99838
human_breast_cancer	1	TXN	190000000000	1000000000	1.58804e-16	0	0	1690	2080	5.65483e-153
human_breast_cancer	1	TXN2	190000000000	4.50661	1.58804e-16	0.000487072	1.88709e-08	2971	2971	0.874168
human_breast_cancer	1	TXNDC11	111946	1000000000	0.0456306	0.000996055	0.000457133	2971	2971	0.99838
human_breast_cancer	1	TXNDC12	1.57741e+09	1000000000	0.175536	4.1855e-05	3.2242e-15	2971	2971	0.99838
human_breast_cancer	1	TXNDC12-AS1
human_breast_cancer	1	TXNDC15	9.17889e+08	1000000000	1.12647e-05	1.46052e-09	0.00232739	2971	2971	0.99838
human_breast_cancer	1	TXNDC16	0.00393408	5.13497	0.00370635	0.000728204	9.32704e-85	2971	2971	0.99838
human_breast_cancer	1	TXNDC17	190000000000	1000000000	1.58804e-16	0	7.51318e-159	2383	2081	0.00766278
human_breast_cancer	1	TXNDC2								2.21798e-50
human_breast_cancer	1	TXNDC5	190000000000	1000000000	5.34342e-16	0.00170025	7.16225e-11	2971	2971	2.15181e-09
human_breast_cancer	1	TXNDC8
human_breast_cancer	1	TXNDC9	251431	22.2558	1.98686e-05	0.000388131	4.50115e-07	2971	2971	0.99838
human_breast_cancer	1	TXNIP	2.98634e+08	1000000000	1.58804e-16	0	0	1696	2082	4.85396e-124
human_breast_cancer	1	TXNL1	1.53875e+10	1000000000	1.58804e-16	0	0.239884	2971	2971	0.99838
human_breast_cancer	1	TXNL4A	190000000000	1000000000	1.58804e-16	0	2.17824e-41	2971	2971	0.625424
human_breast_cancer	1	TXNL4B	107.769	1.17297	2.65297e-07	0.00400136	2.3046e-26	2971	2971	0.99838
human_breast_cancer	1	TXNRD1	4.94805e+09	499	1.58804e-16	6.10623e-15	3.25472e-10	2971	2971	0.99838
human_breast_cancer	1	TXNRD2	190000000000	1000000000	1.58804e-16	4.36085e-11	6.88498e-08	2971	2971	0.99838
human_breast_cancer	1	TXNRD3	190000000000		0.061863	0.194806	1.38836e-26	2971	2971	0.557863
human_breast_cancer	1	TYK2	3.96528e+08	1000000000	6.27765e-10	1.6637e-06	7.21466e-08	2971	2971	0.747833
human_breast_cancer	1	TYMP	190000000000	1000000000	1.58804e-16	0	0	1701	2085	6.83509e-137
human_breast_cancer	1	TYMS	190000000000	1000000000	1.58804e-16	0	1.91717e-32	2971	2971	0.00562156
human_breast_cancer	1	TYMSOS	190000000000		3.20944e-10	5.74861e-05	6.09019e-34	2971	2971	0.672136
human_breast_cancer	1	TYR
human_breast_cancer	1	TYRO3	6.88011e+10		0.0604787	0.0196145	3.62341e-16	2971	2971	0.08346
human_breast_cancer	1	TYROBP	6.02491e+10	1000000000	1.58804e-16	0	4.8251e-249	1988	2087	2.06391e-104
human_breast_cancer	1	TYRP1
human_breast_cancer	1	TYSND1	190000000000	1000000000	0.000123393	0.00726099	0.000292773	2971	2971	0.919969
human_breast_cancer	1	TYW1	3.67428	2.43171	0.0112403	2.54015e-06	2.93116e-25	2971	2971	0.652427
human_breast_cancer	1	TYW1B								6.71374e-16
human_breast_cancer	1	TYW3	2.29866e+06	91.5926	0.065987	0.398907	1.49018e-19	2971	2971	0.522764
human_breast_cancer	1	TYW5	45509.7		0.0270382	0.00900809	4.42162e-11	2971	2971	0.519147
human_breast_cancer	1	U2AF1								4.99374e-13
human_breast_cancer	1	U2AF1L4	0.00399026	103.167	0.000109711	5.94369e-05	8.78268e-17	2971	2971	0.772367
human_breast_cancer	1	U2AF1L5								6.40982e-11
human_breast_cancer	1	U2AF2	190000000000	1000000000	1.25193e-11	0.000138966	0.392571	2971	2971	0.183799
human_breast_cancer	1	U2SURP	1.05511e+07	1000000000	0.00140415	8.50292e-06	0.27462	2971	2971	0.99838
human_breast_cancer	1	U47924.1								1.70219e-19
human_breast_cancer	1	U47924.2								8.65139e-05
human_breast_cancer	1	U47924.3								5.16955e-32
human_breast_cancer	1	U51244.1								2.96766e-38
human_breast_cancer	1	U52111.1
human_breast_cancer	1	U52112.1
human_breast_cancer	1	U62317.1				1.04005e-07		2971	2971	0.0111796
human_breast_cancer	1	U62317.2
human_breast_cancer	1	U62317.3								5.44533e-29
human_breast_cancer	1	U62317.4	190000000000		1.58804e-16	0	3.87084e-95	2813	2209	4.59146e-08
human_breast_cancer	1	U62631.1
human_breast_cancer	1	U73166.1								0.00022754
human_breast_cancer	1	U73169.1
human_breast_cancer	1	U82671.1
human_breast_cancer	1	U91319.1								8.75969e-19
human_breast_cancer	1	U91324.1
human_breast_cancer	1	U91328.1								1.75477e-13
human_breast_cancer	1	U91328.2
human_breast_cancer	1	U91328.3								1.05683e-21
human_breast_cancer	1	U95743.1
human_breast_cancer	1	UACA	190000000000	1000000000	2.81049e-16	1.02178e-10	5.98283e-06	2971	2971	5.48277e-05
human_breast_cancer	1	UAP1	190000000000	1000000000	2.32589e-09	1.5371e-09	6.30471e-11	2971	2971	0.99838
human_breast_cancer	1	UAP1L1		5.04595	5.34342e-16	9.53349e-12	2.93861e-35	2971	2971	0.99838
human_breast_cancer	1	UBA1	7.27666e+07	1000000000	1.58804e-16	9.80002e-10	4.01176e-12	2971	2971	0.0015935
human_breast_cancer	1	UBA2	0.17858	1000000000	0.00187043	2.34614e-08	0.000256118	2971	2971	0.99838
human_breast_cancer	1	UBA3	190000000000	36.3134	0.068129	0.000495359	0.144619	2971	2971	0.99838
human_breast_cancer	1	UBA5	190000000000	1000000000	7.68275e-07	0.00406246	4.63024e-18	2971	2971	0.99838
human_breast_cancer	1	UBA52	190000000000	1000000000	1.58804e-16	1.32783e-13	2.10615e-28	2971	2971	2.26198e-88
human_breast_cancer	1	UBA6	4.88576e+10	1000000000	0.000107506	9.71233e-08	4.51995e-34	2971	2971	0.946301
human_breast_cancer	1	UBA6-AS1	47.1011		0.147939	0.0440803	3.6268e-12	2971	2971	0.261736
human_breast_cancer	1	UBA7	190000000000	1000000000	1.58804e-16	0	9.59907e-26	2971	2971	9.06216e-05
human_breast_cancer	1	UBAC1		3.05515	9.89495e-07	1.0539e-08	1.66222e-06	2971	2971	0.99838
human_breast_cancer	1	UBAC2	108225	1000000000	0.000230913	1.04761e-06	0.90641	2971	2971	0.99838
human_breast_cancer	1	UBAC2-AS1								0.018306
human_breast_cancer	1	UBALD1	1083.55	1.38322	0.00225418	5.26786e-05	0.00123379	2971	2971	0.99838
human_breast_cancer	1	UBALD2	190000000000	1000000000	1.58804e-16	0	3.4231e-18	2971	2971	0.886079
human_breast_cancer	1	UBAP1	7.0496e+06	30.0559	2.99588e-07	1.85498e-08	8.23693e-10	2971	2971	0.99838
human_breast_cancer	1	UBAP1L	4.03882e+09		0.00791295	0.613947	0.000165472	2971	2971	0.000530855
human_breast_cancer	1	UBAP2	5.58452e+06	1000000000	0.00701509	0.00796339	0.0213582	2971	2971	0.99838
human_breast_cancer	1	UBAP2L	3062.82	1000000000	1.58804e-16	2.55351e-15	0.00286254	2971	2971	0.99838
human_breast_cancer	1	UBASH3A								8.49193e-65
human_breast_cancer	1	UBASH3B								8.48731e-18
human_breast_cancer	1	UBB	190000000000	1000000000	1.58804e-16	8.43769e-15	8.65199e-22	2971	2971	1.6201e-68
human_breast_cancer	1	UBC	6.79341e+10	1000000000	1.58804e-16	0	9.35718e-49	2971	2971	0.765856
human_breast_cancer	1	UBD	190000000000	1000000000	1.58804e-16	0	5.33907e-136	2524	2091	0.0797828
human_breast_cancer	1	UBE2A	190000000000	1000000000	1.54922e-09	9.37383e-10	2.30694e-06	2971	2971	0.99838
human_breast_cancer	1	UBE2B	190000000000	1000000000	1.58804e-16	0	1.36357e-13	2971	2971	0.99838
human_breast_cancer	1	UBE2C	190000000000	1000000000	1.58804e-16	0	1.43116e-42	2971	2971	0.000251199
human_breast_cancer	1	UBE2D1	1.00343e+11	1000000000	0.8122	0.137327	1.16082e-08	2971	2971	0.99838
human_breast_cancer	1	UBE2D2	190000000000	1000000000	1.58804e-16	0	1.03791e-12	2971	2971	0.872914
human_breast_cancer	1	UBE2D3	190000000000	1000000000	1.58804e-16	0	6.79177e-13	2971	2971	0.662382
human_breast_cancer	1	UBE2D3-AS1								0.000474677
human_breast_cancer	1	UBE2D4	219007	1000000000	0.112521	0.00754924	1.33326e-18	2971	2971	0.318233
human_breast_cancer	1	UBE2E1	190000000000	1000000000	1.58804e-16	0	3.14122e-08	2971	2971	0.923063
human_breast_cancer	1	UBE2E1-AS1
human_breast_cancer	1	UBE2E2	190000000000	998.999	1.58804e-16	0	2.32044e-48	2971	2971	0.99838
human_breast_cancer	1	UBE2E2-AS1								7.44212e-51
human_breast_cancer	1	UBE2E3	2.79837e+08		1.09078e-11	7.51031e-07	4.69687e-13	2971	2971	2.71633e-12
human_breast_cancer	1	UBE2F	190000000000	1000000000	1.58804e-16	0	2.54292e-24	2971	2971	0.99838
human_breast_cancer	1	UBE2G1	190000000000	1000000000	1.58804e-16	0	1.15143e-29	2971	2971	0.99838
human_breast_cancer	1	UBE2G2	5.82262e+07	5.09013	0.00570423	2.87101e-08	0.0929996	2971	2971	0.935146
human_breast_cancer	1	UBE2H	190000000000	1000000000	1.58804e-16	1.38778e-14	3.43583e-10	2971	2971	0.99838
human_breast_cancer	1	UBE2I	190000000000	832.333	1.58804e-16	3.55271e-15	1.40059e-07	2971	2971	0.415432
human_breast_cancer	1	UBE2J1	6.61476e+07	1000000000	0.000533557	9.7395e-05	2.7937e-05	2971	2971	0.761095
human_breast_cancer	1	UBE2J2	3347.57	3.30293	6.35853e-10	5.27745e-12	0.591517	2971	2971	0.963919
human_breast_cancer	1	UBE2K	1.01635e+10	42.8596	1.58804e-16	7.57649e-12	2.10207e-09	2971	2971	0.99838
human_breast_cancer	1	UBE2L3	190000000000	1000000000	5.34342e-16	0.000430205	2.98561e-05	2971	2971	0.99838
human_breast_cancer	1	UBE2L5								1.14985e-36
human_breast_cancer	1	UBE2L6	190000000000	1000000000	1.58804e-16	0	3.64035e-28	2971	2971	0.444695
human_breast_cancer	1	UBE2M	190000000000	1000000000	9.01133e-13	1.19725e-09	2.15401e-06	2971	2971	0.0162016
human_breast_cancer	1	UBE2N	0.333615	17.1818	0.000135091	1.45592e-07	0.00544748	2971	2971	0.99838
human_breast_cancer	1	UBE2O	1156.68	1000000000	9.79362e-08	2.98547e-08	3.47331e-05	2971	2971	0.99838
human_breast_cancer	1	UBE2Q1	190000000000	1000000000	1.58804e-16	0	1.6691e-07	2971	2971	0.99838
human_breast_cancer	1	UBE2Q1-AS1
human_breast_cancer	1	UBE2Q2	190000000000	1000000000	2.34206e-06	0.00323465	1.90424e-15	2971	2971	0.997075
human_breast_cancer	1	UBE2Q2L								1.41902e-19
human_breast_cancer	1	UBE2QL1								5.72803e-18
human_breast_cancer	1	UBE2R2	6.53277e+08	5.0241	2.59507e-14	3.33705e-07	0.986619	2971	2971	0.997075
human_breast_cancer	1	UBE2R2-AS1								2.782e-33
human_breast_cancer	1	UBE2S	190000000000	7.48896	1.58804e-16	0	4.95544e-150	2533	2148	0.99838
human_breast_cancer	1	UBE2T	1.90422e+10	1000000000	1.58804e-16	0	2.32887e-37	2971	2971	0.147701
human_breast_cancer	1	UBE2U
human_breast_cancer	1	UBE2V1	462108	1000000000	0.00628005	1.58162e-07	0.084219	2971	2971	0.99838
human_breast_cancer	1	UBE2V2	190000000000	1000000000	1.58804e-16	0	0.00729182	2971	2971	3.63404e-05
human_breast_cancer	1	UBE2W	54.204	41.735	2.27183e-08	1.45328e-12	7.85214e-08	2971	2971	0.99838
human_breast_cancer	1	UBE2Z	1.30043e+07	1000000000	1.58804e-16	3.27971e-12	3.6369e-08	2971	2971	0.775921
human_breast_cancer	1	UBE3A	35292.6	3.39754	3.35769e-05	0.00587574	5.0198e-05	2971	2971	0.99838
human_breast_cancer	1	UBE3B	173.391	1000000000	3.02287e-09	6.71879e-10	1.56384e-18	2971	2971	0.99838
human_breast_cancer	1	UBE3C	3463.09	5.69344	0.0079475	2.97954e-06	8.5526e-10	2971	2971	0.99838
human_breast_cancer	1	UBE3D								7.22891e-07
human_breast_cancer	1	UBE4A	18.1704	19	0.104926	3.91243e-05	3.29139e-06	2971	2971	0.99838
human_breast_cancer	1	UBE4B	26419	1000000000	0.297743	0.00025845	4.30468e-35	2971	2971	0.99838
human_breast_cancer	1	UBFD1	190000000000	1000000000	1.49956e-14	0.000226695	5.5913e-10	2971	2971	0.527849
human_breast_cancer	1	UBIAD1	1.75128e+08	1000000000	0.440576	0.00883965	8.97024e-57	2971	2971	0.99838
human_breast_cancer	1	UBL3	30256	1000000000	0.00985457	0.0157492	0.00216047	2971	2971	0.99838
human_breast_cancer	1	UBL4A	190000000000	1000000000	1.58804e-16	3.76366e-14	1.13164e-06	2971	2971	0.99838
human_breast_cancer	1	UBL4B								2.63898e-31
human_breast_cancer	1	UBL5	190000000000	1000000000	1.58804e-16	0	1.17461e-21	2971	2971	0.00077374
human_breast_cancer	1	UBL7	190000000000	1000000000	1.85346e-15	7.51312e-07	2.25843e-07	2971	2971	0.99838
human_breast_cancer	1	UBL7-AS1								1.71968e-06
human_breast_cancer	1	UBLCP1	1.2622		6.65642e-07	0.433844	3.6076e-07	2971	2971	0.00521074
human_breast_cancer	1	UBN1	298707	1000000000	9.4452e-05	1.86216e-06	6.30462e-10	2971	2971	0.99838
human_breast_cancer	1	UBN2	0	2.42466	0.521004	0.00183239	1.09061e-19	2971	2971	0.593991
human_breast_cancer	1	UBOX5	3.41259e+08	1000000000	0.000282069	0.00504757	5.13579e-25	2971	2971	0.99838
human_breast_cancer	1	UBOX5-AS1
human_breast_cancer	1	UBP1	2.4686e+10	1000000000	1.58804e-16	0	1.06801e-36	2971	2971	0.118559
human_breast_cancer	1	UBQLN1	6.87538e+09	1000000000	7.60422e-11	4.62885e-12	0.0150163	2971	2971	0.937062
human_breast_cancer	1	UBQLN2	0.000295789	1000000000	0.00220327	2.38674e-06	9.51731e-05	2971	2971	0.99838
human_breast_cancer	1	UBQLN3
human_breast_cancer	1	UBQLN4	145.213	1000000000	2.81049e-16	5.92862e-06	1.57007e-12	2971	2971	0.99838
human_breast_cancer	1	UBQLNL								1.936e-29
human_breast_cancer	1	UBR1	6.95349e-05	2498.99	0.000765643	0.750756	9.13445e-30	2971	2971	0.99838
human_breast_cancer	1	UBR2	190000000000	1000000000	0.000188	0.00133162	0.638756	2971	2971	0.99838
human_breast_cancer	1	UBR3	554087	1000000000	2.48611e-06	0.00269502	2.41562e-13	2971	2971	0.99838
human_breast_cancer	1	UBR4	0.000594783		0.0356457	0.00110331	3.65096e-08	2971	2971	0.0343671
human_breast_cancer	1	UBR5	2905.99	1000000000	2.48521e-07	5.30507e-10	0.00540361	2971	2971	0.986374
human_breast_cancer	1	UBR5-AS1				0.0354576		2971	2971	0.0585391
human_breast_cancer	1	UBR7	1.93801e+06	1000000000	4.66624e-05	0.00484725	8.42331e-11	2971	2971	0.99838
human_breast_cancer	1	UBTD1	3670.81	10.7096	2.80405e-09	1.78607e-10	7.71592e-07	2971	2971	0.585115
human_breast_cancer	1	UBTD2	3.6799e+08	1000000000	1.1453e-08	1.04162e-08	6.58617e-32	2971	2971	0.99838
human_breast_cancer	1	UBTF	190000000000	832.333	1.58804e-16	4.65405e-13	0.041047	2971	2971	0.88125
human_breast_cancer	1	UBTFL1
human_breast_cancer	1	UBXN1	3.00327e+10	1000000000	2.09696e-15	5.25382e-10	2.77063e-21	2971	2971	6.974e-52
human_breast_cancer	1	UBXN10	190000000000		0.00122027	0.0700381	2.17801e-12	2971	2971	0.164269
human_breast_cancer	1	UBXN10-AS1								0.000202687
human_breast_cancer	1	UBXN11	4.14583e+06	1000000000	1.02522e-06	4.14523e-10	1.58586e-06	2971	2971	0.919969
human_breast_cancer	1	UBXN2A	190000000000		0.127829	0.0182964	2.34051e-33	2971	2971	0.408547
human_breast_cancer	1	UBXN2B	3.51009	1000000000	5.21944e-06	4.42779e-07	2.44136e-09	2971	2971	0.99838
human_breast_cancer	1	UBXN4	190000000000	1000000000	1.58804e-16	7.89351e-08	0.134773	2971	2971	0.799417
human_breast_cancer	1	UBXN6	3.64907e+06	1000000000	2.81049e-16	4.70179e-12	1.20031e-10	2971	2971	3.23489e-15
human_breast_cancer	1	UBXN7	0.0133695	6.0028	0.846859	0.00396519	1.4132e-18	2971	2971	0.99838
human_breast_cancer	1	UBXN7-AS1
human_breast_cancer	1	UBXN8	0.376519		0.292028	0.0249084	2.13711e-09	2971	2971	0.166858
human_breast_cancer	1	UCA1								1.04643e-25
human_breast_cancer	1	UCHL1				0.0907368		2971	2971	5.30987e-12
human_breast_cancer	1	UCHL1-AS1
human_breast_cancer	1	UCHL3	1.00418e+07	1000000000	1.42105e-13	3.39428e-12	1.08541e-22	2971	2971	0.99838
human_breast_cancer	1	UCHL5	2.50751e+07	1000000000	3.3902e-15	1.60177e-08	6.39779e-17	2971	2971	0.99838
human_breast_cancer	1	UCK1	190000000000	1000000000	1.58804e-16	0	1.32115e-10	2971	2971	0.99838
human_breast_cancer	1	UCK2	190000000000	1000000000	1.58804e-16	0	1.91358e-25	2971	2971	1.75076e-40
human_breast_cancer	1	UCKL1	8.22183e+06	1000000000	1.33254e-11	4.89431e-12	2.30694e-06	2971	2971	0.99838
human_breast_cancer	1	UCKL1-AS1								4.80575e-29
human_breast_cancer	1	UCMA
human_breast_cancer	1	UCN	58.6936		0.0396044	0.125364	2.74742e-08	2971	2971	0.169593
human_breast_cancer	1	UCN2								9.60574e-41
human_breast_cancer	1	UCN3
human_breast_cancer	1	UCP1
human_breast_cancer	1	UCP2	1.56436e+10	1000000000	2.81049e-16	2.08716e-07	3.24808e-13	2971	2971	0.00231735
human_breast_cancer	1	UCP3								2.68318e-17
human_breast_cancer	1	UEVLD	1.78127	1000000000	0.00142085	0.000119284	9.98535e-50	2971	2971	0.99838
human_breast_cancer	1	UFC1	190000000000	1000000000	1.58804e-16	1.60111e-10	1.61213e-05	2971	2971	0.99838
human_breast_cancer	1	UFD1	128107	1000000000	8.35e-11	0.000178575	0.0387971	2971	2971	0.99838
human_breast_cancer	1	UFL1	6247.83	2.69822	0.000344023	7.45841e-08	5.27454e-42	2971	2971	0.99838
human_breast_cancer	1	UFL1-AS1								5.17594e-37
human_breast_cancer	1	UFM1	1.75982e+09	7.11688	1.58804e-16	0	2.21204e-09	2971	2971	0.99838
human_breast_cancer	1	UFSP1								0.00612766
human_breast_cancer	1	UFSP2	6725.13	1000000000	0.398225	0.00382621	1.68119e-39	2971	2971	0.978533
human_breast_cancer	1	UGCG	1.05281e+07	1000000000	1.58804e-16	0	0	1714	2093	0.0723117
human_breast_cancer	1	UGDH	190000000000	1000000000	1.58804e-16	0	1.30992e-33	2971	2971	0.99838
human_breast_cancer	1	UGDH-AS1								1.41031e-24
human_breast_cancer	1	UGGT1	3669.69	1000000000	1.37315e-13	6.77052e-06	1.30216e-11	2971	2971	0.99838
human_breast_cancer	1	UGGT2	64689.1	2.35796	0.239025	0.0239218	2.52621e-32	2971	2971	0.99838
human_breast_cancer	1	UGP2	190000000000	1000000000	2.81049e-16	9.78351e-05	6.22234e-06	2971	2971	0.670913
human_breast_cancer	1	UGT1A1
human_breast_cancer	1	UGT1A10
human_breast_cancer	1	UGT1A3
human_breast_cancer	1	UGT1A4
human_breast_cancer	1	UGT1A5
human_breast_cancer	1	UGT1A6
human_breast_cancer	1	UGT1A7
human_breast_cancer	1	UGT1A8
human_breast_cancer	1	UGT1A9
human_breast_cancer	1	UGT2A1
human_breast_cancer	1	UGT2A2
human_breast_cancer	1	UGT2A3
human_breast_cancer	1	UGT2B10
human_breast_cancer	1	UGT2B11
human_breast_cancer	1	UGT2B15								2.73533e-44
human_breast_cancer	1	UGT2B17
human_breast_cancer	1	UGT2B28
human_breast_cancer	1	UGT2B4								2.87229e-28
human_breast_cancer	1	UGT2B7
human_breast_cancer	1	UGT3A1
human_breast_cancer	1	UGT3A2								1.39642e-07
human_breast_cancer	1	UGT8								1.28098e-22
human_breast_cancer	1	UHMK1	5.38966e+10	1000000000	1.58804e-16	0	6.84644e-11	2971	2971	0.99838
human_breast_cancer	1	UHRF1	190000000000	2.67647	1.58804e-16	0	1.5148e-56	2971	2971	0.0599245
human_breast_cancer	1	UHRF1BP1	12.5538	1.48016	6.92194e-07	0.00664797	4.80098e-32	2971	2971	0.99838
human_breast_cancer	1	UHRF1BP1L	1.6706e+06		0.00819044	0.000197004	1.97766e-27	2971	2971	0.150508
human_breast_cancer	1	UHRF2	2.41573e+10	1000000000	0.00212619	8.3242e-06	1.69363e-23	2971	2971	0.689339
human_breast_cancer	1	UIMC1	190000000000	1000000000	2.42625e-09	4.1782e-09	2.89704e-46	2971	2971	0.99838
human_breast_cancer	1	ULBP1								2.40732e-18
human_breast_cancer	1	ULBP2								1.61901e-10
human_breast_cancer	1	ULBP3								1.96994e-24
human_breast_cancer	1	ULK1	82647.6	1000000000	8.74712e-08	2.5103e-09	0.000103641	2971	2971	0.99838
human_breast_cancer	1	ULK2	16.2454	1000000000	0.0960795	0.0921731	2.09315e-35	2971	2971	0.99838
human_breast_cancer	1	ULK3	0	1.00321	0.000207717	0.00345433	3.75194e-25	2971	2971	0.99838
human_breast_cancer	1	ULK4	1.26458e+11		0.646405	0.053631	4.5091e-21	2971	2971	0.430053
human_breast_cancer	1	UMAD1	0.00227768	1000000000	0.0240559	0.00563338	5.20176e-28	2971	2971	0.791296
human_breast_cancer	1	UMLILO
human_breast_cancer	1	UMOD								1.59806e-12
human_breast_cancer	1	UMODL1								2.577e-12
human_breast_cancer	1	UMODL1-AS1								7.83068e-50
human_breast_cancer	1	UMPS	190000000000	1000000000	8.70286e-07	1.79092e-08	4.56402e-10	2971	2971	0.428261
human_breast_cancer	1	UNC119	5.48718e+09	1000000000	2.06672e-07	8.51788e-06	4.79686e-05	2971	2971	0.969474
human_breast_cancer	1	UNC119B	232920	1000000000	0.000433737	0.00143188	1.80998e-31	2971	2971	0.99838
human_breast_cancer	1	UNC13A								3.65504e-20
human_breast_cancer	1	UNC13B	307017	118.048	1.58804e-16	0	1.35849e-28	2971	2971	0.99838
human_breast_cancer	1	UNC13C
human_breast_cancer	1	UNC13D	190000000000	1000000000	1.58804e-16	0	3.51724e-28	2971	2971	0.0323517
human_breast_cancer	1	UNC45A	4.61257e+10	41.735	5.34342e-16	2.11448e-08	0.00226127	2971	2971	0.639408
human_breast_cancer	1	UNC45B								9.44709e-43
human_breast_cancer	1	UNC50	190000000000	1000000000	2.69483e-14	0.00225811	6.10987e-07	2971	2971	0.99838
human_breast_cancer	1	UNC5A								0.000579528
human_breast_cancer	1	UNC5B	190000000000	1000000000	1.58804e-16	0	4.29709e-31	2971	2971	0.850828
human_breast_cancer	1	UNC5B-AS1								3.77535e-18
human_breast_cancer	1	UNC5C								1.97189e-09
human_breast_cancer	1	UNC5CL								0.000786187
human_breast_cancer	1	UNC5D
human_breast_cancer	1	UNC79								1.38922e-34
human_breast_cancer	1	UNC80
human_breast_cancer	1	UNC93A
human_breast_cancer	1	UNC93B1	190000000000	1000000000	1.58804e-16	0	3.45404e-19	2971	2971	4.81444e-21
human_breast_cancer	1	UNCX
human_breast_cancer	1	UNG	6.05901e+09	8.24214	1.58804e-16	1.76631e-09	5.86624e-20	2971	2971	0.319058
human_breast_cancer	1	UNK	145915	1000000000	2.17135e-05	6.69068e-10	2.1708e-05	2971	2971	0.99838
human_breast_cancer	1	UNKL	0.00915519	1000000000	0.000309996	3.51171e-08	1.9759e-13	2971	2971	0.99838
human_breast_cancer	1	UPB1								1.99874e-29
human_breast_cancer	1	UPF1	190000000000	1000000000	1.58804e-16	9.90521e-11	0.00177665	2971	2971	0.99838
human_breast_cancer	1	UPF2		1000000000	0.0434053	0.000118984	1.82293e-07	2971	2971	0.99838
human_breast_cancer	1	UPF3A	139.54	1000000000	0.0546659	2.12955e-06	1.19758e-09	2971	2971	0.99838
human_breast_cancer	1	UPF3B	1.78274e+08	1000000000	0.0206348	8.00839e-05	6.04415e-44	2971	2971	0.995988
human_breast_cancer	1	UPK1A	190000000000		1.58804e-16	0	6.38771e-36	2971	2971	0.0089733
human_breast_cancer	1	UPK1A-AS1								1.35467e-20
human_breast_cancer	1	UPK1B
human_breast_cancer	1	UPK2								1.49846e-28
human_breast_cancer	1	UPK3A								1.60105e-06
human_breast_cancer	1	UPK3B								4.45066e-29
human_breast_cancer	1	UPK3BL1	190000000000	1000000000	7.85584e-14	9.38204e-09	1.92903e-14	2971	2971	0.0415705
human_breast_cancer	1	UPK3BL2								2.3717e-42
human_breast_cancer	1	UPP1	190000000000	1000000000	4.9768e-14	1.84984e-06	6.67916e-36	2971	2971	0.00338963
human_breast_cancer	1	UPP2
human_breast_cancer	1	UPP2-IT1
human_breast_cancer	1	UPRT	2.44921e+08	1000000000	0.415274	0.226437	3.50457e-40	2971	2971	0.99838
human_breast_cancer	1	UQCC1	45601.1	1000000000	1.58804e-16	1.97842e-12	2.69486e-39	2971	2971	0.99838
human_breast_cancer	1	UQCC2	190000000000	1000000000	1.58804e-16	0	1.77711e-13	2971	2971	0.531329
human_breast_cancer	1	UQCC3	3.85615e+09	1000000000	2.09696e-15	2.04796e-09	0.0409028	2971	2971	0.99838
human_breast_cancer	1	UQCR10	190000000000	1000000000	1.58804e-16	4.22995e-14	6.20474e-37	2971	2971	0.697759
human_breast_cancer	1	UQCR11	190000000000	1000000000	1.58804e-16	0	6.08716e-91	2769	2126	0.373863
human_breast_cancer	1	UQCRB	6.46711e+08	1000000000	1.58804e-16	0	4.13891e-126	2578	2099	7.37961e-133
human_breast_cancer	1	UQCRC1	190000000000	1000000000	1.58804e-16	0	3.82505e-21	2971	2971	0.0117809
human_breast_cancer	1	UQCRC2	1.65569e+09	1000000000	1.58804e-16	3.9746e-14	1.98653e-06	2971	2971	0.99838
human_breast_cancer	1	UQCRFS1	190000000000	1000000000	1.58804e-16	0	8.78873e-10	2971	2971	0.99838
human_breast_cancer	1	UQCRH	2.25487e+09	1000000000	1.58804e-16	2.7292e-08	8.54316e-10	2971	2971	0.99838
human_breast_cancer	1	UQCRHL								9.73425e-19
human_breast_cancer	1	UQCRQ	190000000000	1000000000	1.58804e-16	0	0	1719	2100	2.01746e-209
human_breast_cancer	1	URAD
human_breast_cancer	1	URB1	0.0690723	1000000000	0.101783	0.0224343	3.15203e-66	2971	2971	0.99838
human_breast_cancer	1	URB1-AS1	190000000000		2.63544e-08	0.00154636	5.57477e-30	2971	2971	0.722034
human_breast_cancer	1	URB2	2.33438e+08		0.376033	0.0595884	2.03004e-20	2971	2971	0.906166
human_breast_cancer	1	URGCP	4.146e+07	1000000000	1.43702e-09	3.08482e-10	2.2632e-25	2971	2971	0.99838
human_breast_cancer	1	URI1	190000000000	1000000000	2.81049e-16	4.10715e-10	1.37552e-11	2971	2971	0.818118
human_breast_cancer	1	URM1	6.28436e+10	1000000000	1.50141e-08	5.75966e-09	0.00253943	2971	2971	0.861422
human_breast_cancer	1	UROC1								3.67901e-33
human_breast_cancer	1	UROD	8.06615e+08	1000000000	0.0009192	1.14164e-05	0.000113386	2971	2971	0.633794
human_breast_cancer	1	UROS	1.6664e+08	1000000000	1.358e-10	2.06857e-12	0.201735	2971	2971	0.948354
human_breast_cancer	1	USB1	3.3227	1000000000	0.952156	0.000795768	5.61462e-21	2971	2971	0.99838
human_breast_cancer	1	USE1	0	6.39645	0.00981807	0.000192578	7.51687e-06	2971	2971	0.99838
human_breast_cancer	1	USF1								2.614e-25
human_breast_cancer	1	USF2	9.8947e+06	1000000000	1.29724e-11	0.00442146	0.000743925	2971	2971	0.000141552
human_breast_cancer	1	USF3	0.0333305	15.3399	0.0219479	0.666342	2.1852e-17	2971	2971	0.647094
human_breast_cancer	1	USH1C								1.76123e-39
human_breast_cancer	1	USH1G								6.46826e-24
human_breast_cancer	1	USH2A								1.11405e-49
human_breast_cancer	1	USHBP1								4.79347e-54
human_breast_cancer	1	USO1	190000000000	1000000000	1.58804e-16	7.88258e-15	0.000499753	2971	2971	0.99838
human_breast_cancer	1	USP1	292.936	1000000000	0.000326905	1.6818e-06	2.54292e-24	2971	2971	0.930552
human_breast_cancer	1	USP10	190000000000	1000000000	4.24988e-09	5.62155e-06	0.00447522	2971	2971	0.99838
human_breast_cancer	1	USP11	3.37288e+10	1000000000	2.48814e-13	0.0556878	8.52016e-08	2971	2971	0.879636
human_breast_cancer	1	USP12	1.43042	1000000000	0.128927	6.55512e-05	1.06141e-35	2971	2971	0.99838
human_breast_cancer	1	USP12-AS1
human_breast_cancer	1	USP12-AS2								1.82094e-30
human_breast_cancer	1	USP13	48.5917		0.223608	0.399979	3.17727e-05	2971	2971	0.313451
human_breast_cancer	1	USP14	190000000000	1000000000	1.58804e-16	0	9.09307e-38	2971	2971	0.965907
human_breast_cancer	1	USP15	190000000000	1000000000	0.000117638	2.09681e-07	0.00162082	2971	2971	0.99838
human_breast_cancer	1	USP16	190000000000	1000000000	0.892023	0.000712018	7.6883e-08	2971	2971	0.99838
human_breast_cancer	1	USP17L1
human_breast_cancer	1	USP17L10
human_breast_cancer	1	USP17L11
human_breast_cancer	1	USP17L12
human_breast_cancer	1	USP17L13
human_breast_cancer	1	USP17L15
human_breast_cancer	1	USP17L17
human_breast_cancer	1	USP17L18
human_breast_cancer	1	USP17L19
human_breast_cancer	1	USP17L2
human_breast_cancer	1	USP17L20
human_breast_cancer	1	USP17L21
human_breast_cancer	1	USP17L22
human_breast_cancer	1	USP17L23
human_breast_cancer	1	USP17L24
human_breast_cancer	1	USP17L25
human_breast_cancer	1	USP17L26
human_breast_cancer	1	USP17L27
human_breast_cancer	1	USP17L28
human_breast_cancer	1	USP17L29
human_breast_cancer	1	USP17L3
human_breast_cancer	1	USP17L30
human_breast_cancer	1	USP17L4
human_breast_cancer	1	USP17L5
human_breast_cancer	1	USP17L7
human_breast_cancer	1	USP17L8
human_breast_cancer	1	USP18	2.37545e+06	1000000000	1.58804e-16	1.77636e-15	1.10869e-23	2971	2971	0.999165
human_breast_cancer	1	USP19	190000000000	1000000000	1.58804e-16	3.33067e-16	3.77501e-07	2971	2971	0.865286
human_breast_cancer	1	USP2								4.78746e-05
human_breast_cancer	1	USP2-AS1								2.01051e-14
human_breast_cancer	1	USP20	190000000000	1000000000	5.27775e-08	3.00652e-09	6.15966e-19	2971	2971	0.791442
human_breast_cancer	1	USP21	190000000000	1000000000	1.00974e-09	0.000173219	3.54343e-40	2971	2971	0.99838
human_breast_cancer	1	USP22	190000000000	1000000000	1.58804e-16	6.66134e-16	7.76617e-14	2971	2971	0.424261
human_breast_cancer	1	USP24	1.40182e+07	1000000000	0.00322503	4.40496e-06	4.91598e-22	2971	2971	0.99838
human_breast_cancer	1	USP25	0	3.16667	0.00461435	4.74849e-06	1.32115e-10	2971	2971	0.93105
human_breast_cancer	1	USP26
human_breast_cancer	1	USP27X								0.00717513
human_breast_cancer	1	USP27X-AS1								9.17116e-14
human_breast_cancer	1	USP28	81699.4	6.50751	4.72506e-11	1.20068e-10	1.73891e-48	2971	2971	0.845155
human_breast_cancer	1	USP29
human_breast_cancer	1	USP3	1.50509e+06	1000000000	0.000838944	0.00684519	4.10796e-07	2971	2971	0.99838
human_breast_cancer	1	USP3-AS1								0.0604673
human_breast_cancer	1	USP30	8.80462e+06	1000000000	0.0509768	0.00055498	1.7904e-54	2971	2971	0.99838
human_breast_cancer	1	USP30-AS1								3.77116e-08
human_breast_cancer	1	USP31	113063		0.235176	0.63781	1.17067e-17	2971	2971	0.564429
human_breast_cancer	1	USP32	190000000000	1000000000	1.5928e-15	0.000141794	1.85317e-40	2971	2971	0.99838
human_breast_cancer	1	USP33	39.7965	1000000000	0.0104813	0.000823228	8.62763e-10	2971	2971	0.99838
human_breast_cancer	1	USP34	97845.3	1000000000	5.34523e-06	0.00396975	0.0898952	2971	2971	0.878718
human_breast_cancer	1	USP35								0.000683841
human_breast_cancer	1	USP36	327.499	1000000000	0.0179045	0.00083658	0.000462848	2971	2971	0.99838
human_breast_cancer	1	USP37	9.85036e+09	1000000000	0.064995	0.242979	2.04028e-27	2971	2971	0.915696
human_breast_cancer	1	USP38	1.55293e+06	1000000000	0.501953	0.000307518	1.28609e-31	2971	2971	0.99838
human_breast_cancer	1	USP39	190000000000	1000000000	3.90454e-14	7.68067e-05	1.34924e-16	2971	2971	0.999042
human_breast_cancer	1	USP4	190000000000	1000000000	5.34342e-16	9.07506e-07	6.25123e-11	2971	2971	0.99838
human_breast_cancer	1	USP40	1.45325e+08	1000000000	0.000212341	8.15276e-05	9.06334e-28	2971	2971	0.99838
human_breast_cancer	1	USP41
human_breast_cancer	1	USP42	8.90588e+10	1000000000	0.00518873	0.000683107	5.93575e-39	2971	2971	0.914798
human_breast_cancer	1	USP43	3.45482		0.0730947	0.0343632	3.7954e-13	2971	2971	0.605372
human_breast_cancer	1	USP44								1.64101e-59
human_breast_cancer	1	USP45	0.00174256		0.329053	0.0334217	4.01945e-14	2971	2971	0.338965
human_breast_cancer	1	USP46	5.96513e-05	1665.66	0.0207915	0.0275351	4.8719e-54	2971	2971	0.99838
human_breast_cancer	1	USP46-AS1								0.0480538
human_breast_cancer	1	USP47	5.63732e+10	1000000000	0.000204482	1.04388e-08	0.000236254	2971	2971	0.99838
human_breast_cancer	1	USP48	8.32127e+07	1000000000	0.281709	5.70657e-05	3.05917e-06	2971	2971	0.948354
human_breast_cancer	1	USP49				0.993477		2971	2971	0.00819946
human_breast_cancer	1	USP5	56923.9	1000000000	7.58214e-09	0.00128716	5.36399e-06	2971	2971	0.865847
human_breast_cancer	1	USP50
human_breast_cancer	1	USP51								0.0207375
human_breast_cancer	1	USP53	559488	1000000000	0.000298566	1.01786e-07	2.08637e-23	2971	2971	0.994041
human_breast_cancer	1	USP54	190000000000		0.0219479	0.00116756	3.53025e-31	2971	2971	0.845336
human_breast_cancer	1	USP6								6.96063e-39
human_breast_cancer	1	USP6NL		1000000000	0.179085	0.0868614	7.38475e-35	2971	2971	0.99838
human_breast_cancer	1	USP7	190000000000	1000000000	3.53357e-07	4.2981e-08	0.00223967	2971	2971	0.99838
human_breast_cancer	1	USP8	0.427899	21.6244	0.00131189	0.122411	0.000228529	2971	2971	0.99838
human_breast_cancer	1	USP9X	2.7093e+07	1000000000	2.08639e-06	5.00793e-08	6.00229e-07	2971	2971	0.99838
human_breast_cancer	1	USP9Y
human_breast_cancer	1	USPL1	2.55363e+09	1000000000	0.140279	0.00961153	5.87654e-46	2971	2971	0.969474
human_breast_cancer	1	UST								0.000275456
human_breast_cancer	1	UST-AS1
human_breast_cancer	1	UTF1								1.39205e-58
human_breast_cancer	1	UTP11	190000000000	65.6667	1.58804e-16	1.04605e-12	3.84644e-23	2971	2971	0.99838
human_breast_cancer	1	UTP14A	829.412	15.0772	1.45613e-08	9.05221e-09	2.14142e-46	2971	2971	0.99838
human_breast_cancer	1	UTP14C
human_breast_cancer	1	UTP15	68479	1000000000	0.316327	0.0505542	2.95741e-41	2971	2971	0.99838
human_breast_cancer	1	UTP18	8.28252e+07	1000000000	0.0749099	0.0602311	0.0365641	2971	2971	0.99838
human_breast_cancer	1	UTP20	8.63212e+06	1000000000	0.00256216	0.000194204	1.5898e-49	2971	2971	0.99838
human_breast_cancer	1	UTP23	1.68808	1000000000	0.0332546	0.000672062	0.000549118	2971	2971	0.99838
human_breast_cancer	1	UTP25	0.000463047	2.88199	2.08687e-05	4.69045e-07	4.14357e-15	2971	2971	0.99838
human_breast_cancer	1	UTP3	9.19813e+06	1000000000	0.00010575	4.12691e-06	4.62298e-12	2971	2971	0.99838
human_breast_cancer	1	UTP4	1.70866e+08	1000000000	0.00888736	0.00803539	2.7439e-17	2971	2971	0.99838
human_breast_cancer	1	UTP6	3212.61	1000000000	0.00382699	1.34127e-05	1.28536e-05	2971	2971	0.99838
human_breast_cancer	1	UTRN	7.36247e+07	1000000000	1.58804e-16	2.05039e-09	2.58957e-10	2971	2971	6.56415e-19
human_breast_cancer	1	UTS2								7.11407e-63
human_breast_cancer	1	UTS2B								2.16522e-52
human_breast_cancer	1	UTS2R
human_breast_cancer	1	UTY
human_breast_cancer	1	UVRAG	190000000000	1000000000	0.0107005	0.00259454	2.63507e-31	2971	2971	0.99838
human_breast_cancer	1	UVRAG-DT								5.65274e-23
human_breast_cancer	1	UVSSA	190000000000		0.000800243	0.056748	1.10851e-14	2971	2971	0.0120311
human_breast_cancer	1	UXS1	2.30262e+10	1000000000	0.000134611	0.00625319	2.34954e-31	2971	2971	0.944109
human_breast_cancer	1	UXT	8.06286e+06	7.05153	1.58804e-16	1.11022e-16	0.0493486	2971	2971	0.850761
human_breast_cancer	1	UXT-AS1								4.46154e-19
human_breast_cancer	1	VAC14	5.57272e-05	1000000000	0.00117124	0.00703105	1.4669e-10	2971	2971	0.879636
human_breast_cancer	1	VAC14-AS1
human_breast_cancer	1	VAMP1	110795		0.00224884	0.886927	0.0123105	2971	2971	5.18847e-07
human_breast_cancer	1	VAMP2	190000000000	1000000000	1.58804e-16	0	8.32548e-28	2971	2971	0.247901
human_breast_cancer	1	VAMP3	9.18813e+10	1000000000	0.0180405	5.72205e-07	0.00929682	2971	2971	0.99838
human_breast_cancer	1	VAMP4	2.9695e+09	1000000000	0.0914818	6.1972e-06	4.83336e-21	2971	2971	0.99838
human_breast_cancer	1	VAMP5	190000000000	1000000000	1.58804e-16	0	7.73834e-54	2971	2971	3.03026e-61
human_breast_cancer	1	VAMP7	0.0667127	1000000000	0.856156	0.0214369	1.19715e-21	2971	2971	0.99838
human_breast_cancer	1	VAMP8	190000000000	39.9836	1.58804e-16	0	9.57863e-71	2971	2971	4.57751e-62
human_breast_cancer	1	VANGL1	353421	5.32911	1.58804e-16	0	2.16069e-112	2734	2158	0.99838
human_breast_cancer	1	VANGL2								6.67099e-17
human_breast_cancer	1	VAPA	1.89751e+08	1000000000	1.58804e-16	0	9.99635e-18	2971	2971	0.99838
human_breast_cancer	1	VAPB	1.41992e+06	1000000000	0.00210811	0.00283639	1.03634e-06	2971	2971	0.251155
human_breast_cancer	1	VARS	190000000000	3.02253	1.58804e-16	1.55067e-10	4.58414e-05	2971	2971	0.0430284
human_breast_cancer	1	VARS2	2.577e+08	10.236	1.58804e-16	0.000885711	5.50685e-06	2971	2971	0.99838
human_breast_cancer	1	VASH1	4.85905e+10	1000000000	1.58804e-16	2.35832e-06	6.75057e-20	2971	2971	0.000512374
human_breast_cancer	1	VASH1-AS1	2.83808e+10	1000000000	0.0325334	0.0084014	1.67118e-57	2971	2971	0.995988
human_breast_cancer	1	VASH2	0.000525442		0.00158039	0.393969	0.0131635	2971	2971	0.0133947
human_breast_cancer	1	VASN	1.67137e+10	1000000000	5.34342e-16	3.67242e-11	2.33892e-32	2971	2971	0.0200155
human_breast_cancer	1	VASP	190000000000	80.9672	1.58804e-16	0	8.92199e-12	962	1814	0.99838
human_breast_cancer	1	VAT1	190000000000	1000000000	1.58804e-16	0	6.99955e-60	2971	2971	0.00384992
human_breast_cancer	1	VAT1L								4.77592e-46
human_breast_cancer	1	VAV1	190000000000		2.81049e-16	6.11544e-07	1.28959e-23	2971	2971	1.80074e-13
human_breast_cancer	1	VAV2	190000000000	1000000000	2.09696e-15	3.18634e-14	2.20773e-10	2971	2971	0.867993
human_breast_cancer	1	VAV3	190000000000	2.15657	1.58804e-16	0	3.3616e-29	2971	2971	2.15691e-06
human_breast_cancer	1	VAV3-AS1
human_breast_cancer	1	VAX1								5.76095e-22
human_breast_cancer	1	VAX2								0.000250076
human_breast_cancer	1	VBP1	0.000565665	1000000000	0.0242866	0.000285619	2.20192e-06	2971	2971	0.99838
human_breast_cancer	1	VCAM1	190000000000	1000000000	1.58804e-16	5.58693e-08	1.02453e-18	2971	2971	3.56524e-51
human_breast_cancer	1	VCAN	190000000000	1000000000	1.58804e-16	0	4.6698e-233	2071	2102	7.49447e-100
human_breast_cancer	1	VCAN-AS1								3.56413e-49
human_breast_cancer	1	VCL	1.61217e+11	1000000000	5.34342e-16	1.04916e-13	0.0756029	2971	2971	0.544995
human_breast_cancer	1	VCP	190000000000	1000000000	1.58804e-16	1.26565e-13	3.31183e-13	2971	2971	0.99838
human_breast_cancer	1	VCPIP1	190000000000	1000000000	0.00236742	6.57953e-07	5.02036e-06	2971	2971	0.99838
human_breast_cancer	1	VCPKMT	1.95623	22.0415	0.254789	0.00511277	1.25277e-32	2971	2971	0.997995
human_breast_cancer	1	VCX
human_breast_cancer	1	VCX2
human_breast_cancer	1	VCX3A								7.61498e-47
human_breast_cancer	1	VCX3B
human_breast_cancer	1	VCY
human_breast_cancer	1	VCY1B
human_breast_cancer	1	VDAC1	2.72889e+10	1000000000	1.58804e-16	0	4.41912e-33	2971	2971	4.34408e-10
human_breast_cancer	1	VDAC2	602329	1000000000	2.6484e-06	4.00767e-10	0.000504207	2971	2971	0.466998
human_breast_cancer	1	VDAC3	3170.8	10.7096	1.58804e-16	0	6.94923e-20	2971	2971	0.266684
human_breast_cancer	1	VDR	34602	1000000000	1.58804e-16	1.17614e-10	6.17681e-14	2971	2971	0.99838
human_breast_cancer	1	VEGFA	6.47632e+07	1000000000	1.58804e-16	0	4.34155e-25	2971	2971	0.0929106
human_breast_cancer	1	VEGFB	298.354	1000000000	1.58804e-16	0	3.14587e-28	2971	2971	2.74754e-76
human_breast_cancer	1	VEGFC								2.63714e-61
human_breast_cancer	1	VEGFD								4.18874e-42
human_breast_cancer	1	VENTX								1.3292e-22
human_breast_cancer	1	VENTXP1
human_breast_cancer	1	VEPH1								4.03026e-10
human_breast_cancer	1	VEZF1	3.21941e+07	1000000000	9.29493e-05	6.38635e-05	0.00116166	2971	2971	0.99838
human_breast_cancer	1	VEZT	1.28323e+10	1000000000	0.024999	3.82116e-08	2.47007e-09	2971	2971	0.99838
human_breast_cancer	1	VGF								3.94596e-08
human_breast_cancer	1	VGLL1								6.17989e-25
human_breast_cancer	1	VGLL2
human_breast_cancer	1	VGLL3								2.9239e-18
human_breast_cancer	1	VGLL4	5.0272e+07	1000000000	3.37841e-06	8.04343e-09	0.0423705	2971	2971	0.99838
human_breast_cancer	1	VHL				0.0298881		2971	2971	0.00173648
human_breast_cancer	1	VHLL
human_breast_cancer	1	VIL1								3.82529e-12
human_breast_cancer	1	VILL	1.32135e+09	1000000000	7.88053e-11	5.02294e-06	3.15441e-27	2971	2971	0.18524
human_breast_cancer	1	VIM		1000000000	1.58804e-16	0	0	1734	2106	5.9306e-168
human_breast_cancer	1	VIM-AS1								8.43181e-67
human_breast_cancer	1	VIP								1.35496e-36
human_breast_cancer	1	VIPAS39	0.00047231	36.8788	0.00217494	0.0174247	1.26906e-38	2971	2971	0.99838
human_breast_cancer	1	VIPR1	190000000000	1000000000	5.34342e-16	2.4648e-08	1.89472e-53	2971	2971	0.927421
human_breast_cancer	1	VIPR1-AS1								5.07693e-57
human_breast_cancer	1	VIPR2								8.26596e-68
human_breast_cancer	1	VIRMA	767435	1000000000	1.58804e-16	0	8.45991e-149	2459	2105	0.99838
human_breast_cancer	1	VIT								1.16289e-24
human_breast_cancer	1	VKORC1	9056.51	1000000000	3.60578e-09	1.05508e-05	0.699446	2971	2971	0.42637
human_breast_cancer	1	VKORC1L1	190000000000	1000000000	2.81049e-16	4.44089e-16	2.1276e-17	2971	2971	0.99838
human_breast_cancer	1	VLDLR								2.11496e-07
human_breast_cancer	1	VLDLR-AS1								1.93412e-24
human_breast_cancer	1	VMA21	8.9268e+08	1000000000	0.0415713	2.92665e-05	0.268598	2971	2971	0.99838
human_breast_cancer	1	VMAC	190000000000		0.00320225	0.000233966	3.99299e-18	2971	2971	0.538406
human_breast_cancer	1	VMO1	1.57457e+07		0.0441844	0.0557346	8.0585e-12	1741	2840	0.00792937
human_breast_cancer	1	VMP1	6.30402	74.7576	1.58804e-16	0	1.12121e-116	2663	2139	0.99838
human_breast_cancer	1	VN1R1								9.54309e-55
human_breast_cancer	1	VN1R2
human_breast_cancer	1	VN1R4
human_breast_cancer	1	VNN1								1.08132e-51
human_breast_cancer	1	VNN2								2.18025e-53
human_breast_cancer	1	VNN3								2.53013e-60
human_breast_cancer	1	VOPP1	190000000000	1000000000	2.81049e-16	0.000147727	2.88581e-18	2971	2971	4.25895e-08
human_breast_cancer	1	VPREB1
human_breast_cancer	1	VPREB3								8.13295e-71
human_breast_cancer	1	VPS11	84721.1	1000000000	0.149046	0.111265	1.79564e-17	2971	2971	0.99838
human_breast_cancer	1	VPS13A	1063.92	1000000000	0.270925	0.00678759	1.97744e-41	2971	2971	0.929859
human_breast_cancer	1	VPS13A-AS1
human_breast_cancer	1	VPS13B	82944.4	3.86855	0.000273625	1.37351e-05	1.62493e-17	2971	2971	0.99838
human_breast_cancer	1	VPS13B-DT	4.05326e+06		5.75761e-06	0.00253786	5.82828e-17	2971	2971	0.0552469
human_breast_cancer	1	VPS13C	190000000000	1000000000	1.58804e-16	0.00257255	3.26647e-11	2971	2971	0.409031
human_breast_cancer	1	VPS13D	34.6842	1000000000	0.216631	0.148402	1.93188e-08	2971	2971	0.99838
human_breast_cancer	1	VPS16	5.00747e+08	1000000000	2.81049e-16	3.33067e-16	0.686771	2971	2971	0.99838
human_breast_cancer	1	VPS18	197881	1000000000	4.89174e-09	0.000139963	8.77921e-17	2971	2971	0.661112
human_breast_cancer	1	VPS25	190000000000	11.9534	1.58804e-16	0	8.08437e-21	2971	2971	0.487087
human_breast_cancer	1	VPS26A	9.86673	2.94945	6.74464e-05	9.72193e-09	0.0693866	2971	2971	0.99838
human_breast_cancer	1	VPS26B	24819.5	1000000000	0.0778366	0.000293534	0.0180122	2971	2971	0.986236
human_breast_cancer	1	VPS26C	43973	1000000000	0.145933	0.00169527	6.67168e-18	2971	2971	0.99838
human_breast_cancer	1	VPS28	4.98809e+08	1000000000	1.58804e-16	0	9.23069e-133	2555	2107	3.86061e-09
human_breast_cancer	1	VPS29	190000000000	1000000000	1.58804e-16	1.9984e-15	2.21275e-06	2971	2971	0.99838
human_breast_cancer	1	VPS33A	1.18646e+10	21.4215	6.36766e-05	0.000758098	5.25085e-19	2971	2971	0.99838
human_breast_cancer	1	VPS33B	134.047	1000000000	0.418098	0.510644	7.79253e-15	2971	2971	0.904113
human_breast_cancer	1	VPS33B-DT								2.04171e-30
human_breast_cancer	1	VPS35	1.20751e+10	1000000000	5.34342e-16	7.73751e-09	7.04249e-05	2971	2971	0.896009
human_breast_cancer	1	VPS35L	1.20679e+08	1000000000	4.006e-08	0.139356	4.28715e-14	2971	2971	0.99838
human_breast_cancer	1	VPS36	1.3451e+09	1000000000	0.777939	0.0160936	1.21221e-10	2971	2971	0.99838
human_breast_cancer	1	VPS37A	190000000000	1000000000	0.00191917	0.00626939	1.30671e-32	2971	2971	0.99838
human_breast_cancer	1	VPS37B	6.72893e+10	1000000000	7.87025e-13	1.63176e-08	8.63274e-13	2971	2971	0.99838
human_breast_cancer	1	VPS37C	190000000000	1000000000	1.41887e-13	5.49216e-12	2.51437e-08	2971	2971	0.953075
human_breast_cancer	1	VPS37D	190000000000		0.000135578	8.48882e-06	2.18404e-31	2971	2971	0.52855
human_breast_cancer	1	VPS39	2.68758e+07	1000000000	1.58804e-16	1.00564e-12	0.000246839	2971	2971	0.99838
human_breast_cancer	1	VPS41	4.45452e+06	1000000000	3.61782e-10	9.9866e-06	0.0141398	2971	2971	0.99838
human_breast_cancer	1	VPS45	190000000000	1000000000	1.58804e-16	1.55431e-15	1.00188e-16	2971	2971	0.996611
human_breast_cancer	1	VPS4A	190000000000	1000000000	1.26928e-07	2.22141e-05	0.00973711	2971	2971	0.2714
human_breast_cancer	1	VPS4B	190000000000	1000000000	2.81049e-16	3.94129e-14	1.53484e-09	2971	2971	0.0691805
human_breast_cancer	1	VPS50	1.41528e+07	1000000000	0.455916	0.383563	3.83849e-24	2971	2971	0.781096
human_breast_cancer	1	VPS51	190000000000	1000000000	1.58804e-16	5.62439e-13	7.66739e-15	2971	2971	3.21511e-05
human_breast_cancer	1	VPS52	190000000000	1000000000	5.34342e-16	0.000198181	3.88294e-08	2971	2971	0.99838
human_breast_cancer	1	VPS53	190000000000	1000000000	1.58804e-16	1.73998e-09	5.61405e-16	2971	2971	0.99838
human_breast_cancer	1	VPS54	1.78253e+09	1000000000	0.103163	0.00196216	6.82185e-28	2971	2971	0.99838
human_breast_cancer	1	VPS72	5.29383e+10	1000000000	1.58804e-16	0	1.12259e-15	2971	2971	0.99838
human_breast_cancer	1	VPS8	4.28824e+06	1000000000	0.939842	0.00405581	5.10223e-08	2971	2971	0.99838
human_breast_cancer	1	VPS9D1	81848.2	1000000000	0.000225203	0.0033996	0.000163304	1313	2744	0.99838
human_breast_cancer	1	VPS9D1-AS1								3.65431e-39
human_breast_cancer	1	VRK1	6.10004e+08	1000000000	0.0145352	0.000200883	1.11983e-55	2971	2971	0.99838
human_breast_cancer	1	VRK2	130126		0.37748	0.0589893	1.00847e-08	2971	2971	0.175143
human_breast_cancer	1	VRK3	3.71992	28.0698	2.88369e-06	3.47392e-08	0.490757	2971	2971	0.99838
human_breast_cancer	1	VRTN
human_breast_cancer	1	VSIG1								2.75728e-26
human_breast_cancer	1	VSIG10	54489	1.40385	0.19393	0.000624778	2.86297e-38	2971	2971	0.99838
human_breast_cancer	1	VSIG10L								2.89136e-17
human_breast_cancer	1	VSIG10L2	190000000000		1.58804e-16	0	8.46272e-252	2166	2204	0.802426
human_breast_cancer	1	VSIG2								5.579e-34
human_breast_cancer	1	VSIG4	190000000000	1000000000	2.81049e-16	8.86268e-06	4.7018e-11	2971	2971	1.40052e-16
human_breast_cancer	1	VSIG8								6.22575e-20
human_breast_cancer	1	VSIR	4.26758e+10	1000000000	1.58804e-16	0	3.5415e-41	2971	2971	4.86692e-86
human_breast_cancer	1	VSNL1								7.9876e-13
human_breast_cancer	1	VSTM1								2.63879e-15
human_breast_cancer	1	VSTM2A	190000000000	1000000000	1.58804e-16	0	0	1801	2108	1.74955e-24
human_breast_cancer	1	VSTM2A-OT1								1.47325e-05
human_breast_cancer	1	VSTM2B
human_breast_cancer	1	VSTM2L								0.000678426
human_breast_cancer	1	VSTM4				0.00881428		2971	2971	1.60948e-06
human_breast_cancer	1	VSTM5								2.6825e-36
human_breast_cancer	1	VSX1
human_breast_cancer	1	VSX2
human_breast_cancer	1	VTA1	190000000000	1000000000	5.34342e-16	3.33067e-16	1.06635e-11	2971	2971	0.916491
human_breast_cancer	1	VTCN1	190000000000	1000000000	1.58804e-16	0	0	1740	2110	0.953119
human_breast_cancer	1	VTI1A	0	1.16826	0.343075	0.00484517	1.33279e-34	2971	2971	0.99838
human_breast_cancer	1	VTI1B	27356.3	1000000000	4.83573e-09	0.00153498	3.50544e-09	2971	2971	0.99838
human_breast_cancer	1	VTN								1.78713e-36
human_breast_cancer	1	VWA1	190000000000	1000000000	1.58804e-16	0	1.07981e-42	2971	2971	1.47407e-05
human_breast_cancer	1	VWA2	190000000000		1.58804e-16	5.12968e-10	5.08841e-49	2971	2971	0.752743
human_breast_cancer	1	VWA3A								2.17216e-31
human_breast_cancer	1	VWA3B								3.84757e-18
human_breast_cancer	1	VWA5A	1.02671e+11		1.33051e-15	3.17712e-07	9.2054e-10	2971	2971	4.25737e-05
human_breast_cancer	1	VWA5B1
human_breast_cancer	1	VWA5B2								1.44085e-05
human_breast_cancer	1	VWA7								3.97312e-20
human_breast_cancer	1	VWA8	0.101972	2.22165	8.54893e-06	0.00600796	1.45228e-62	2971	2971	0.99838
human_breast_cancer	1	VWA8-AS1								8.2746e-33
human_breast_cancer	1	VWC2
human_breast_cancer	1	VWC2L
human_breast_cancer	1	VWC2L-IT1
human_breast_cancer	1	VWCE								1.15973e-20
human_breast_cancer	1	VWDE								1.47131e-29
human_breast_cancer	1	VWF	190000000000	1000000000	1.58804e-16	0	3.26557e-152	2443	2112	1.42787e-97
human_breast_cancer	1	VXN								1.51497e-26
human_breast_cancer	1	WAC		1000000000	1.82686e-10	4.23529e-08	0.00226588	2971	2971	0.99838
human_breast_cancer	1	WAC-AS1		1000000000	0.0365595	0.000966606	4.51794e-36	2971	2971	0.928089
human_breast_cancer	1	WAKMAR2								2.03361e-39
human_breast_cancer	1	WAPL	3.58644e+08	1000000000	2.27701e-05	7.2191e-07	2.88265e-07	2971	2971	0.99838
human_breast_cancer	1	WARS	190000000000	1000000000	1.58804e-16	0	8.14844e-91	2780	2144	1.01742e-51
human_breast_cancer	1	WARS2	190000000000		0.00730298	0.000451405	7.22825e-29	2971	2971	0.541202
human_breast_cancer	1	WARS2-AS1								1.53958e-12
human_breast_cancer	1	WARS2-IT1
human_breast_cancer	1	WAS	190000000000	5.4433	1.58804e-16	1.11022e-16	1.57852e-30	2971	2971	3.64157e-74
human_breast_cancer	1	WASF1	190000000000		7.24675e-08	1.52002e-08	1.0657e-36	2971	2971	0.700978
human_breast_cancer	1	WASF2	2.74537e+08	25.3158	5.34342e-16	1.17006e-12	6.73581e-08	2971	2971	0.000392297
human_breast_cancer	1	WASF3	190000000000		1.58804e-16	1.61285e-10	2.62335e-31	2971	2971	0.102593
human_breast_cancer	1	WASF3-AS1
human_breast_cancer	1	WASHC1	190000000000	14.9236	1.58804e-16	0	4.40473e-15	2971	2971	0.00279748
human_breast_cancer	1	WASHC2A		1000000000	5.6536e-05	0.0363011	1.13071e-13	2971	2971	0.99838
human_breast_cancer	1	WASHC2C		1.41663	0.030976	0.000552677	4.08646e-51	2971	2971	0.99838
human_breast_cancer	1	WASHC3	232412	1000000000	2.10939e-05	0.00119265	2.82863e-11	2971	2971	0.99838
human_breast_cancer	1	WASHC4	91.2965	2498.99	6.49195e-06	1.60512e-08	6.72617e-07	608	2452	0.672136
human_breast_cancer	1	WASHC5	190000000000	1000000000	1.58804e-16	0	2.50641e-108	2687	2118	0.99838
human_breast_cancer	1	WASHC5-AS1
human_breast_cancer	1	WASIR1
human_breast_cancer	1	WASIR2								0.0134941
human_breast_cancer	1	WASL	0.00704039	1000000000	0.301748	0.000106099	4.22319e-05	2971	2971	0.99838
human_breast_cancer	1	WBP1	1.55986e+06	120.951	1.58804e-16	0	1.04356e-137	2570	2140	0.0233802
human_breast_cancer	1	WBP11	190000000000	80.9672	7.89922e-08	0.000647152	0.0181211	2971	2971	0.99838
human_breast_cancer	1	WBP1L	190000000000	1000000000	1.09033e-12	1.22925e-11	2.27252e-07	2971	2971	0.903933
human_breast_cancer	1	WBP2	1.1165e+07	1000000000	5.50323e-11	8.65502e-05	0.0137963	2971	2971	0.969474
human_breast_cancer	1	WBP2NL								1.23113e-06
human_breast_cancer	1	WBP4	0.00668404		0.607479	0.477529	6.72926e-06	2971	2971	0.260865
human_breast_cancer	1	WDCP								0.0136866
human_breast_cancer	1	WDFY1	3.49382e+10	1665.66	0.000115156	0.86023	1.79169e-16	2971	2971	0.99838
human_breast_cancer	1	WDFY2	5.2053e+06	1000000000	0.0101542	0.0136192	1.99001e-25	2971	2971	0.364931
human_breast_cancer	1	WDFY3	2.22528e+09	1000000000	0.0240104	4.31631e-05	6.24057e-22	2971	2971	0.99838
human_breast_cancer	1	WDFY3-AS1
human_breast_cancer	1	WDFY3-AS2								3.21297e-09
human_breast_cancer	1	WDFY4			2.81049e-16	4.76371e-08	3.89891e-21	2971	2971	1.44807e-20
human_breast_cancer	1	WDHD1	190000000000		7.59221e-07	1.29751e-08	1.9528e-40	2971	2971	0.84004
human_breast_cancer	1	WDPCP								0.000693705
human_breast_cancer	1	WDR1	190000000000	1000000000	1.58804e-16	0	1.98331e-12	2971	2971	0.0294343
human_breast_cancer	1	WDR11	11.4425	1000000000	0.529949	0.000345474	8.42894e-05	2971	2971	0.99838
human_breast_cancer	1	WDR11-AS1								9.97045e-48
human_breast_cancer	1	WDR12	1.22938e+06	1000000000	1.20884e-08	2.10053e-05	4.26693e-38	2971	2971	0.99838
human_breast_cancer	1	WDR13	190000000000	7.21018	4.9768e-14	4.06556e-11	2.51437e-13	2971	2971	0.477641
human_breast_cancer	1	WDR17								0.000179437
human_breast_cancer	1	WDR18	190000000000	1000000000	5.34342e-16	1.12637e-11	3.47859e-10	2971	2971	0.981299
human_breast_cancer	1	WDR19	1.35804e+08		0.746827	0.203039	1.00513e-12	2971	2971	0.794288
human_breast_cancer	1	WDR20	2306.94	1000000000	0.977602	0.0209495	1.98792e-29	530	2585	0.99838
human_breast_cancer	1	WDR24	10658.3	1000000000	0.0164052	0.00179869	1.86663e-14	2971	2971	0.632166
human_breast_cancer	1	WDR25	195154	1000000000	0.143242	0.185847	1.45517e-27	2971	2971	0.854786
human_breast_cancer	1	WDR26	4.54514e+10	1000000000	1.58804e-16	2.33147e-15	0.00724909	2971	2971	0.99838
human_breast_cancer	1	WDR27	190000000000		0.000123487	8.16266e-07	4.13528e-29	2971	2971	0.486495
human_breast_cancer	1	WDR3	1.32747e+07	1000000000	0.000393017	8.50023e-05	2.69834e-48	2971	2971	0.99838
human_breast_cancer	1	WDR31								0.00291724
human_breast_cancer	1	WDR33	0.327174	4998.98	0.0225884	3.94826e-05	0.0966684	2971	2971	0.99838
human_breast_cancer	1	WDR34	190000000000	1000000000	1.58804e-16	0	2.42088e-15	2971	2971	0.99838
human_breast_cancer	1	WDR35	3.54871e+07		0.672677	0.261482	1.96004e-15	2971	2971	0.345577
human_breast_cancer	1	WDR36	0.725013	1000000000	7.088e-06	8.27124e-07	2.49451e-12	2971	2971	0.99838
human_breast_cancer	1	WDR37		4.31915	0.0838044	0.00130526	3.89485e-33	2971	2971	0.99838
human_breast_cancer	1	WDR38								1.62757e-35
human_breast_cancer	1	WDR4	175612	1000000000	0.00726437	0.00144254	3.20667e-55	2971	2971	0.99838
human_breast_cancer	1	WDR41	0.0408769	4.86166	0.179959	0.0141799	1.57339e-37	2971	2971	0.99838
human_breast_cancer	1	WDR43	41393.6	13.3266	0.000565904	0.00874875	1.77951e-13	2971	2971	0.99838
human_breast_cancer	1	WDR44	152809	1000000000	0.430497	0.00750438	3.47332e-17	2971	2971	0.400547
human_breast_cancer	1	WDR45	0.00330554	1000000000	0.0296218	0.000330558	0.512962	2971	2971	0.99838
human_breast_cancer	1	WDR45B	699703	7.91266	1.58804e-16	0	2.99149e-30	2971	2971	0.99838
human_breast_cancer	1	WDR46	1.21438e+06	1000000000	0.000200136	0.0398592	0.0377527	2971	2971	0.498036
human_breast_cancer	1	WDR47	9.03773e+06		0.0999411	0.00936952	1.14704e-11	2971	2971	0.095953
human_breast_cancer	1	WDR48	8.22742e+07	7.8968	4.66125e-15	7.4835e-11	1.94931e-13	2971	2971	0.756516
human_breast_cancer	1	WDR49
human_breast_cancer	1	WDR5	190000000000	1000000000	2.31053e-07	3.94163e-09	9.60911e-09	2971	2971	0.99838
human_breast_cancer	1	WDR53	7.76506e+07		0.0678851	0.47217	5.63653e-11	2971	2971	0.436604
human_breast_cancer	1	WDR54	190000000000	1000000000	1.58804e-16	3.33067e-16	4.16562e-24	2971	2971	0.99838
human_breast_cancer	1	WDR55	1.09613e+11	107.696	2.81049e-16	4.9627e-14	0.00851911	2971	2971	0.99838
human_breast_cancer	1	WDR59	924147	1000000000	0.168598	0.000411311	3.75229e-09	2971	2971	0.99838
human_breast_cancer	1	WDR5B	1.4285e+10	1000000000	0.0184579	0.0542225	1.04395e-46	2971	2971	0.949541
human_breast_cancer	1	WDR6	1.59884e+11	1000000000	1.58804e-16	0	1.84649e-07	2971	2971	0.99838
human_breast_cancer	1	WDR60	0.00560519	1.89519	0.0591815	0.000351982	2.23791e-15	2971	2971	0.469428
human_breast_cancer	1	WDR61	2.30944e+10	1000000000	2.61759e-15	0.000110437	1.78534e-07	2971	2971	0.99838
human_breast_cancer	1	WDR62	190000000000		4.69079e-07	2.7159e-07	1.43395e-35	2971	2971	0.672136
human_breast_cancer	1	WDR63								2.5895e-49
human_breast_cancer	1	WDR64
human_breast_cancer	1	WDR66								3.31597e-14
human_breast_cancer	1	WDR7	7.09467	1000000000	0.322935	0.00113082	2.33299e-21	2971	2971	0.99838
human_breast_cancer	1	WDR7-OT1
human_breast_cancer	1	WDR70	109907	11.9199	0.476871	0.00261934	1.10492e-41	2971	2971	0.997995
human_breast_cancer	1	WDR72
human_breast_cancer	1	WDR73	130646	1000000000	0.0214426	4.95688e-05	9.58752e-23	2971	2971	0.99838
human_breast_cancer	1	WDR74	445955	1000000000	0.159468	7.02531e-07	0.524066	2971	2971	0.563991
human_breast_cancer	1	WDR75	190000000000	1000000000	1.22521e-06	4.32643e-05	8.83896e-33	2971	2971	0.99838
human_breast_cancer	1	WDR76	190000000000	1000000000	0.000967504	0.00149477	9.72991e-30	2971	2971	0.915696
human_breast_cancer	1	WDR77	0.801329	1000000000	0.157488	0.00650643	5.52314e-16	2971	2971	0.99838
human_breast_cancer	1	WDR78								3.22009e-05
human_breast_cancer	1	WDR81	4.38582e+08	78.3651	1.58804e-16	2.21954e-10	2.00821e-15	2971	2971	0.354203
human_breast_cancer	1	WDR82	1066.82	1000000000	0.140239	1.0258e-05	0.322972	2971	2971	0.713247
human_breast_cancer	1	WDR83	190000000000	1000000000	1.97159e-11	0.00039349	4.84504e-38	2971	2971	0.960066
human_breast_cancer	1	WDR83OS	190000000000	1000000000	1.58804e-16	0	1.30853e-48	2971	2971	0.0141283
human_breast_cancer	1	WDR86								2.73278e-67
human_breast_cancer	1	WDR86-AS1								8.96425e-48
human_breast_cancer	1	WDR87
human_breast_cancer	1	WDR88								5.15226e-38
human_breast_cancer	1	WDR89	1698.66	1000000000	0.171599	0.408182	1.16338e-20	2971	2971	0.55018
human_breast_cancer	1	WDR90	190000000000	1000000000	1.58804e-16	0	2.51991e-23	2971	2971	0.929814
human_breast_cancer	1	WDR91	333.944		0.0505676	0.0010306	9.04756e-12	2971	2971	0.0342987
human_breast_cancer	1	WDR92	1.12241e+09		0.000148963	0.0445999	5.76311e-24	2971	2971	0.318442
human_breast_cancer	1	WDR93								1.29479e-12
human_breast_cancer	1	WDR97								0.0103164
human_breast_cancer	1	WDSUB1	183.467	1000000000	0.00341134	0.00100823	1.17581e-22	2971	2971	0.955508
human_breast_cancer	1	WDTC1	561.188	11.8535	0.0509725	2.28703e-05	0.000273083	2971	2971	0.941863
human_breast_cancer	1	WDYHV1	550.493	1000000000	0.0350715	0.0181329	4.22277e-24	2971	2971	0.99838
human_breast_cancer	1	WEE1	3.04335e+10	1665.66	1.58804e-16	5.55112e-16	3.32271e-12	2971	2971	0.99838
human_breast_cancer	1	WEE2
human_breast_cancer	1	WEE2-AS1								3.56103e-23
human_breast_cancer	1	WFDC1								7.96712e-61
human_breast_cancer	1	WFDC10A								7.68065e-45
human_breast_cancer	1	WFDC10B								2.46273e-27
human_breast_cancer	1	WFDC11
human_breast_cancer	1	WFDC12
human_breast_cancer	1	WFDC13								6.58944e-36
human_breast_cancer	1	WFDC2	2.52696e+09	1000000000	1.58804e-16	0	0	1750	2114	0.122472
human_breast_cancer	1	WFDC3								0.00161988
human_breast_cancer	1	WFDC5
human_breast_cancer	1	WFDC6								5.01426e-52
human_breast_cancer	1	WFDC8
human_breast_cancer	1	WFDC9
human_breast_cancer	1	WFIKKN1	9.67483e+09		0.0195545	0.0017779	1.88264e-12	2971	2971	0.0763708
human_breast_cancer	1	WFIKKN2								2.09204e-47
human_breast_cancer	1	WFS1	190000000000	1000000000	1.58804e-16	0	1.88721e-21	2971	2971	0.99838
human_breast_cancer	1	WHAMM	9.98814e+07	1000000000	0.38726	0.0610087	6.6047e-24	2971	2971	0.827061
human_breast_cancer	1	WHRN	334659	1000000000	3.03616e-05	0.000215552	1.87691e-74	2971	2971	0.99838
human_breast_cancer	1	WIF1								3.9316e-43
human_breast_cancer	1	WIPF1	190000000000	1000000000	1.58804e-16	0	9.55808e-102	2739	2131	4.71618e-83
human_breast_cancer	1	WIPF2	0.516013	1000000000	0.0479866	0.000237283	0.00141071	2971	2971	0.99838
human_breast_cancer	1	WIPF3								4.59698e-05
human_breast_cancer	1	WIPI1	190000000000	15.1812	1.58804e-16	0	8.05334e-121	2678	2162	0.804544
human_breast_cancer	1	WIPI2	3279.98	15.4474	1.75426e-13	5.07293e-11	4.93635e-05	2971	2971	0.99838
human_breast_cancer	1	WIZ	684526	1000000000	9.11871e-11	6.32708e-07	6.76139e-06	2971	2971	0.99838
human_breast_cancer	1	WLS				0.110264		2971	2971	1.8494e-13
human_breast_cancer	1	WNK1	3.07738e+07	1000000000	4.91159e-07	0.042585	0.00314723	2971	2971	0.458215
human_breast_cancer	1	WNK2	654825		7.55154e-08	2.19815e-05	2.02847e-16	2971	2971	0.314787
human_breast_cancer	1	WNK3								5.54031e-11
human_breast_cancer	1	WNK4	9.60966e+09	1000000000	1.58804e-16	0	1.49063e-154	2449	2116	0.528791
human_breast_cancer	1	WNT1								1.07063e-36
human_breast_cancer	1	WNT10A								1.26403e-68
human_breast_cancer	1	WNT10B								1.23486e-22
human_breast_cancer	1	WNT11								1.40962e-22
human_breast_cancer	1	WNT16
human_breast_cancer	1	WNT2								6.10281e-15
human_breast_cancer	1	WNT2B								5.34803e-22
human_breast_cancer	1	WNT3	0	4.92417	0.0248778	0.000447531	9.13646e-37	2971	2971	0.99838
human_breast_cancer	1	WNT3A								8.40844e-05
human_breast_cancer	1	WNT4	3.08607e+09	1000000000	1.58804e-16	0	1.1268e-54	2971	2971	0.681248
human_breast_cancer	1	WNT5A								1.19942e-05
human_breast_cancer	1	WNT5A-AS1								1.05442e-36
human_breast_cancer	1	WNT5B								6.24654e-25
human_breast_cancer	1	WNT6								1.22617e-34
human_breast_cancer	1	WNT7A								2.24299e-11
human_breast_cancer	1	WNT7B	669423		1.61707e-05	0.0141207	1.29701e-13	2971	2971	0.144648
human_breast_cancer	1	WNT8A
human_breast_cancer	1	WNT8B								3.30935e-47
human_breast_cancer	1	WNT9A	7.75683e+10		0.11703	0.0844902	1.74306e-25	2971	2971	0.693073
human_breast_cancer	1	WNT9B								4.31671e-56
human_breast_cancer	1	WRAP53	2.47973e+09	2498.99	5.99994e-05	0.0146407	3.63144e-20	2971	2971	0.566029
human_breast_cancer	1	WRAP73	1.03039e+09	1000000000	2.91986e-08	2.59129e-11	2.53205e-16	2971	2971	0.99838
human_breast_cancer	1	WRN	190000000000		0.0373013	0.0127439	2.11018e-16	2971	2971	0.181268
human_breast_cancer	1	WRNIP1	190000000000	1000000000	1.33051e-15	2.49803e-09	3.53135e-08	2971	2971	1.91357e-41
human_breast_cancer	1	WSB1	9.16788e+09	3.095	2.81049e-16	1.07315e-11	4.54139e-12	2971	2971	1.13565e-06
human_breast_cancer	1	WSB2	4980.03	33.0136	0.320523	0.000354174	6.59854e-08	2971	2971	0.99838
human_breast_cancer	1	WSCD1								2.74245e-07
human_breast_cancer	1	WSCD2								1.18473e-29
human_breast_cancer	1	WSPAR
human_breast_cancer	1	WT1								1.12299e-11
human_breast_cancer	1	WT1-AS								1.15106e-30
human_breast_cancer	1	WTAP	3.03275e+10	1000000000	1.58804e-16	0	1.35253e-05	2971	2971	0.99838
human_breast_cancer	1	WTIP	374869	4.28541	8.0251e-05	4.63321e-09	1.2634e-16	2971	2971	0.749633
human_breast_cancer	1	WWC1	190000000000	155.25	1.58804e-16	1.44329e-15	6.70342e-19	2971	2971	2.87572e-05
human_breast_cancer	1	WWC2	190000000000	1000000000	1.58804e-16	0	4.83047e-72	2971	2971	0.854786
human_breast_cancer	1	WWC2-AS1
human_breast_cancer	1	WWC2-AS2								4.09541e-16
human_breast_cancer	1	WWC3	3.13337e+08	1000000000	2.61588e-07	2.35554e-09	3.70241e-09	2971	2971	0.144628
human_breast_cancer	1	WWC3-AS1
human_breast_cancer	1	WWOX	190000000000		0.109996	0.01982	4.43016e-27	2971	2971	0.618862
human_breast_cancer	1	WWOX-AS1
human_breast_cancer	1	WWP1	190000000000	1000000000	1.58804e-16	0	8.76172e-251	2029	2117	0.790191
human_breast_cancer	1	WWP2	4.24412e+07	1000000000	5.34342e-16	7.7216e-13	2.16441e-06	2971	2971	0.99838
human_breast_cancer	1	WWTR1	190000000000	3.2735	4.05643e-09	3.00144e-07	6.76761e-16	2971	2971	0.0939879
human_breast_cancer	1	WWTR1-AS1								2.80461e-33
human_breast_cancer	1	WWTR1-IT1
human_breast_cancer	1	XAB2	347156	1000000000	1.58804e-16	0	2.21723e-145	2495	2119	4.53118e-07
human_breast_cancer	1	XACT
human_breast_cancer	1	XAF1	2.23322e+10	1000000000	1.58804e-16	0	2.18478e-128	2596	2120	1.39069e-60
human_breast_cancer	1	XAGE1A
human_breast_cancer	1	XAGE1B
human_breast_cancer	1	XAGE2
human_breast_cancer	1	XAGE3
human_breast_cancer	1	XAGE5
human_breast_cancer	1	XBP1	190000000000	1000000000	1.58804e-16	0	0	309	784	5.40994e-119
human_breast_cancer	1	XCL1								7.18437e-17
human_breast_cancer	1	XCL2								1.11088e-33
human_breast_cancer	1	XCR1								3.51943e-58
human_breast_cancer	1	XDH								8.24513e-05
human_breast_cancer	1	XG								5.94999e-25
human_breast_cancer	1	XIAP	190000000000	1000000000	0.000262555	7.53836e-06	3.31501e-08	2971	2971	0.99838
human_breast_cancer	1	XIAP-AS1
human_breast_cancer	1	XIRP1								1.36265e-23
human_breast_cancer	1	XIRP2
human_breast_cancer	1	XIRP2-AS1
human_breast_cancer	1	XIST	3.26843e+10	27.0899	1.58804e-16	0	1.36011e-168	2453	2165	3.45817e-106
human_breast_cancer	1	XK								0.0347542
human_breast_cancer	1	XKR3
human_breast_cancer	1	XKR4								5.16353e-47
human_breast_cancer	1	XKR5
human_breast_cancer	1	XKR6								3.79894e-14
human_breast_cancer	1	XKR7
human_breast_cancer	1	XKR8	66.4101		0.0850762	0.303795	7.51803e-05	2971	2971	0.0770399
human_breast_cancer	1	XKR9								4.80845e-30
human_breast_cancer	1	XKRX								4.66106e-23
human_breast_cancer	1	XPA	0.00519513	1.51004	0.939842	0.0927238	1.23054e-34	2971	2971	0.968674
human_breast_cancer	1	XPC	190000000000	1000000000	0.00822176	8.71926e-05	5.4778e-06	2971	2971	0.99838
human_breast_cancer	1	XPNPEP1	190000000000	1000000000	1.58804e-16	4.44089e-16	4.25633e-21	2971	2971	0.99838
human_breast_cancer	1	XPNPEP2								1.73058e-62
human_breast_cancer	1	XPNPEP3	2048.71	1000000000	2.46731e-06	0.049532	5.2068e-38	2971	2971	0.99838
human_breast_cancer	1	XPO1	7.21022	4.64334	4.89726e-11	1.16373e-09	0.000213401	2971	2971	0.99838
human_breast_cancer	1	XPO4	155570	1000000000	0.0196809	0.0330481	5.27444e-41	2971	2971	0.959455
human_breast_cancer	1	XPO5	211.537	1665.66	1.26978e-09	0.000706832	3.48052e-18	2971	2971	0.000919748
human_breast_cancer	1	XPO6	8.07695e+07	1000000000	1.58804e-16	0	1.16196e-13	2971	2971	0.99838
human_breast_cancer	1	XPO7	3.9989e+10	1000000000	0.00463108	0.00711394	4.21063e-08	2971	2971	0.99838
human_breast_cancer	1	XPOT	190000000000	3.73037	1.58804e-16	0	5.3118e-17	2971	2971	6.46534e-23
human_breast_cancer	1	XPR1	545682	2.72301	1.91874e-05	0.10107	5.13506e-27	2971	2971	0.95294
human_breast_cancer	1	XRCC1	2144.48	1000000000	0.00615881	9.60431e-07	2.82855e-19	2971	2971	0.99838
human_breast_cancer	1	XRCC2								9.08996e-05
human_breast_cancer	1	XRCC3	190000000000		0.0183952	0.00214286	4.76984e-30	2971	2971	0.450468
human_breast_cancer	1	XRCC4	1.76123		0.278794	0.0414991	3.09615e-06	2971	2971	0.0860017
human_breast_cancer	1	XRCC5	3.2608e+09	1000000000	2.81049e-16	7.63685e-07	0.072788	2971	2971	0.997075
human_breast_cancer	1	XRCC6	190000000000	1000000000	1.58804e-16	8.30024e-11	9.82412e-16	2971	2971	0.511884
human_breast_cancer	1	XRN1	0.00708273	1000000000	0.00686001	0.019965	4.58063e-13	2971	2971	0.99838
human_breast_cancer	1	XRN2	190000000000	1000000000	1.9554e-06	1.51986e-09	0.0473563	2971	2971	0.99838
human_breast_cancer	1	XRRA1	481.241	1000000000	0.31837	0.0442577	6.84138e-42	2971	2971	0.908675
human_breast_cancer	1	XXYLT1	0.000747704		0.146616	0.273531	1.82086e-10	2971	2971	0.525544
human_breast_cancer	1	XXYLT1-AS1
human_breast_cancer	1	XXYLT1-AS2								1.76628e-48
human_breast_cancer	1	XYLB	190000000000		0.00167797	0.00718432	2.10717e-17	2971	2971	0.0834893
human_breast_cancer	1	XYLT1	190000000000		1.58804e-16	0	2.61949e-35	2971	2971	0.000567623
human_breast_cancer	1	XYLT2	2.91025e+06	1000000000	2.62814e-05	0.000307759	0.131497	2971	2971	0.99838
human_breast_cancer	1	YAE1	5.77841e+06	1000000000	0.164005	0.0015815	6.82002e-56	2971	2971	0.99838
human_breast_cancer	1	YAF2	488108	1000000000	0.000154029	8.96266e-06	7.19289e-44	2971	2971	0.99838
human_breast_cancer	1	YAP1	1127.03	1000000000	8.32867e-11	1.15057e-11	1.27637e-08	2971	2971	0.660017
human_breast_cancer	1	YARS	14.6415	1000000000	2.22668e-11	1.1875e-08	0.00535999	2971	2971	0.99838
human_breast_cancer	1	YARS2	2.39738e+08	1.87687	0.00020828	0.00117771	3.94448e-76	2971	2971	0.99838
human_breast_cancer	1	YBEY	4.42698e+08	1000000000	5.10574e-09	2.49028e-09	3.64315e-38	2971	2971	0.99838
human_breast_cancer	1	YBX1	1.02243e+09	78.3651	1.58804e-16	1.52759e-11	2.8715e-06	2971	2971	0.0310532
human_breast_cancer	1	YBX2	5.3458e+10	1000000000	1.58804e-16	2.22866e-12	3.26844e-66	2971	2971	0.99838
human_breast_cancer	1	YBX3	8.48062e+10	1000000000	1.58804e-16	1.4988e-14	7.43214e-11	2971	2971	0.714462
human_breast_cancer	1	YDJC	190000000000	1000000000	1.64953e-14	3.32646e-08	2.51165e-07	2971	2971	0.99838
human_breast_cancer	1	YEATS2	3.74428e+06	6.10227	2.45148e-08	4.38691e-09	1.76846e-30	2971	2971	0.99838
human_breast_cancer	1	YEATS2-AS1								2.6834e-32
human_breast_cancer	1	YEATS4	1.22062e+09	1000000000	1.58804e-16	0	5.40914e-14	2971	2971	0.323522
human_breast_cancer	1	YES1	190000000000	6.87402	1.58804e-16	0	3.32054e-31	2971	2971	0.99838
human_breast_cancer	1	YIF1A	0	1000000000	0.00875779	4.40281e-05	0.00313367	2971	2971	0.37354
human_breast_cancer	1	YIF1B	190000000000	1000000000	5.34342e-16	1.33937e-12	0.512447	2971	2971	0.931367
human_breast_cancer	1	YIPF1	0.258994	57.1395	4.00888e-05	2.50167e-06	4.23445e-10	2971	2971	0.99838
human_breast_cancer	1	YIPF2	1.04364e+11	1000000000	2.48383e-09	2.64363e-09	7.15097e-07	2971	2971	0.871482
human_breast_cancer	1	YIPF3	190000000000	1000000000	1.58804e-16	0	1.5319e-28	2971	2971	0.00310988
human_breast_cancer	1	YIPF4	190000000000	1000000000	2.81049e-16	9.16061e-05	0.00703357	2971	2971	0.948028
human_breast_cancer	1	YIPF5	1.88433e+09	1000000000	3.62722e-12	4.05975e-12	6.69807e-05	2971	2971	0.99838
human_breast_cancer	1	YIPF6	190000000000	1000000000	1.71163e-05	0.000345373	0.00021354	2971	2971	0.0283873
human_breast_cancer	1	YIPF7								3.17745e-33
human_breast_cancer	1	YJEFN3	6.88665	34.461	0.00776934	0.0194994	6.36077e-61	2971	2971	0.99838
human_breast_cancer	1	YJU2	190000000000	1000000000	5.34342e-16	3.92855e-07	1.57333e-38	2971	2971	0.550769
human_breast_cancer	1	YKT6	46.4978	1000000000	1.5928e-15	1.1614e-12	0.0155437	2971	2971	0.99838
human_breast_cancer	1	YLPM1	22.0442	1000000000	0.0670728	0.00107651	3.99987e-05	2971	2971	0.99838
human_breast_cancer	1	YME1L1		1000000000	0.0162978	4.36401e-05	0.674795	2971	2971	0.99838
human_breast_cancer	1	YOD1								0.00017617
human_breast_cancer	1	YPEL1	1.06024e+08		0.0147804	0.0320815	1.23085e-16	2971	2971	0.322694
human_breast_cancer	1	YPEL2	3518.73	1000000000	3.41543e-06	0.00116258	1.47419e-38	2971	2971	0.879242
human_breast_cancer	1	YPEL3	190000000000	1000000000	1.58804e-16	0	1.38632e-160	2428	2124	0.810526
human_breast_cancer	1	YPEL4								2.59563e-36
human_breast_cancer	1	YPEL5	16553.5	8.96016	1.58804e-16	2.6065e-11	5.1415e-12	2971	2971	0.99838
human_breast_cancer	1	YRDC	5.41433e+09	1000000000	5.34342e-16	9.339e-10	8.86678e-82	2971	2971	0.99838
human_breast_cancer	1	YTHDC1	536351	1000000000	0.00114889	9.93828e-08	0.282593	2971	2971	0.99838
human_breast_cancer	1	YTHDC2	377.842	1000000000	0.0654453	1.38927e-06	2.61419e-16	2971	2971	0.99838
human_breast_cancer	1	YTHDF1	7.61678e+09	1000000000	8.54611e-06	4.34235e-10	0.0045893	2971	2971	0.603584
human_breast_cancer	1	YTHDF2	204334	1000000000	0.00227118	9.76777e-07	0.00133634	2971	2971	0.99838
human_breast_cancer	1	YTHDF3	1.80699e+10	1000000000	6.57569e-12	1.09934e-12	0.638353	2971	2971	0.99838
human_breast_cancer	1	YTHDF3-AS1	3.18137e+08	262.158	1.16638e-12	1.82236e-06	3.01388e-36	2971	2971	0.823916
human_breast_cancer	1	YWHAB	1.415e+10	1000000000	1.15711e-10	0.000167211	0.11374	2971	2971	0.000106208
human_breast_cancer	1	YWHAE	190000000000	1000000000	1.58804e-16	0	0	1773	2125	0.255995
human_breast_cancer	1	YWHAG	5.70469e+08	1000000000	6.79397e-07	1.93555e-08	0.0899641	2971	2971	0.902251
human_breast_cancer	1	YWHAH	2.11291e+07	356.143	1.58804e-16	1.16843e-10	2.60747e-15	2971	2971	0.560451
human_breast_cancer	1	YWHAQ	190000000000	1000000000	1.58804e-16	0	2.36243e-28	2971	2971	0.413778
human_breast_cancer	1	YWHAZ	8.12069e+08	1000000000	1.58804e-16	0	1.65629e-255	2012	2127	3.03336e-121
human_breast_cancer	1	YY1	0.0302277	1000000000	0.000717814	4.94576e-06	0.814544	2971	2971	0.99838
human_breast_cancer	1	YY1AP1	4.99592e+07	1000000000	1.58804e-16	6.66134e-16	1.80374e-06	2971	2971	0.99838
human_breast_cancer	1	YY2								0.00107935
human_breast_cancer	1	Z68323.1
human_breast_cancer	1	Z68871.1								3.84598e-59
human_breast_cancer	1	Z69666.1
human_breast_cancer	1	Z69706.1								2.89886e-11
human_breast_cancer	1	Z69720.1								1.43474e-42
human_breast_cancer	1	Z69733.1
human_breast_cancer	1	Z70719.1
human_breast_cancer	1	Z72006.1
human_breast_cancer	1	Z73420.1								1.13217e-39
human_breast_cancer	1	Z73429.1								1.20632e-13
human_breast_cancer	1	Z73495.1
human_breast_cancer	1	Z80897.1
human_breast_cancer	1	Z80897.2
human_breast_cancer	1	Z82173.1
human_breast_cancer	1	Z82180.1
human_breast_cancer	1	Z82185.1
human_breast_cancer	1	Z82186.1
human_breast_cancer	1	Z82188.2
human_breast_cancer	1	Z82195.3
human_breast_cancer	1	Z82196.1
human_breast_cancer	1	Z82196.2
human_breast_cancer	1	Z82198.1
human_breast_cancer	1	Z82198.2								3.5276e-21
human_breast_cancer	1	Z82202.1
human_breast_cancer	1	Z82202.2
human_breast_cancer	1	Z82206.1								1.29733e-55
human_breast_cancer	1	Z82214.1
human_breast_cancer	1	Z82214.2	190000000000		1.58804e-16	0	0	1935	2214	0.212273
human_breast_cancer	1	Z82215.1								1.23475e-50
human_breast_cancer	1	Z82217.1
human_breast_cancer	1	Z82243.1								1.45738e-18
human_breast_cancer	1	Z82244.1
human_breast_cancer	1	Z82244.2
human_breast_cancer	1	Z82246.1	8992.6	1000000000	1.58804e-16	0	1.57509e-307	1855	2130	0.935284
human_breast_cancer	1	Z82249.1
human_breast_cancer	1	Z83745.1				0.0320588		2971	2971	0.0250707
human_breast_cancer	1	Z83818.2
human_breast_cancer	1	Z83839.2
human_breast_cancer	1	Z83843.1				0.205694		2971	2971	0.0124456
human_breast_cancer	1	Z83844.2								1.28273e-31
human_breast_cancer	1	Z83847.1								1.71558e-44
human_breast_cancer	1	Z84468.1
human_breast_cancer	1	Z84468.2
human_breast_cancer	1	Z84484.1								3.25711e-22
human_breast_cancer	1	Z84485.1								1.77455e-13
human_breast_cancer	1	Z84486.1
human_breast_cancer	1	Z84488.1
human_breast_cancer	1	Z85994.1
human_breast_cancer	1	Z85996.2
human_breast_cancer	1	Z85996.3
human_breast_cancer	1	Z86062.2
human_breast_cancer	1	Z92544.1								4.71569e-44
human_breast_cancer	1	Z92544.2								2.81703e-10
human_breast_cancer	1	Z93020.1
human_breast_cancer	1	Z93022.1
human_breast_cancer	1	Z93241.1								6.33086e-15
human_breast_cancer	1	Z93403.1
human_breast_cancer	1	Z93930.2	190000000000		2.21355e-13	5.80715e-07	1.04129e-33	2971	2971	0.635174
human_breast_cancer	1	Z93930.3								1.60261e-08
human_breast_cancer	1	Z93943.1								2.73086e-29
human_breast_cancer	1	Z94057.1
human_breast_cancer	1	Z94160.1
human_breast_cancer	1	Z94160.2
human_breast_cancer	1	Z94277.1
human_breast_cancer	1	Z94721.1
human_breast_cancer	1	Z94721.3								3.87514e-52
human_breast_cancer	1	Z95114.1
human_breast_cancer	1	Z95114.2
human_breast_cancer	1	Z95114.4
human_breast_cancer	1	Z95115.1								0.00517115
human_breast_cancer	1	Z95115.2
human_breast_cancer	1	Z95118.2								1.84156e-59
human_breast_cancer	1	Z95331.1								9.99459e-10
human_breast_cancer	1	Z95624.1
human_breast_cancer	1	Z96074.1
human_breast_cancer	1	Z97055.2								8.13184e-28
human_breast_cancer	1	Z97056.1
human_breast_cancer	1	Z97056.2
human_breast_cancer	1	Z97056.3
human_breast_cancer	1	Z97192.1
human_breast_cancer	1	Z97192.2
human_breast_cancer	1	Z97192.3								3.97038e-63
human_breast_cancer	1	Z97192.4								1.45342e-52
human_breast_cancer	1	Z97198.1
human_breast_cancer	1	Z97200.1								1.20022e-63
human_breast_cancer	1	Z97205.1
human_breast_cancer	1	Z97205.2
human_breast_cancer	1	Z97353.2
human_breast_cancer	1	Z97652.1
human_breast_cancer	1	Z97653.1
human_breast_cancer	1	Z97832.2								1.86318e-14
human_breast_cancer	1	Z97986.1
human_breast_cancer	1	Z97987.1
human_breast_cancer	1	Z97989.1								1.53375e-57
human_breast_cancer	1	Z98200.1								5.7404e-21
human_breast_cancer	1	Z98257.1								2.41008e-24
human_breast_cancer	1	Z98257.2
human_breast_cancer	1	Z98259.1
human_breast_cancer	1	Z98259.2
human_breast_cancer	1	Z98259.3
human_breast_cancer	1	Z98742.1
human_breast_cancer	1	Z98742.4
human_breast_cancer	1	Z98745.1
human_breast_cancer	1	Z98745.2
human_breast_cancer	1	Z98747.1
human_breast_cancer	1	Z98749.1
human_breast_cancer	1	Z98752.1
human_breast_cancer	1	Z98752.4								2.13696e-17
human_breast_cancer	1	Z98880.1
human_breast_cancer	1	Z98884.1
human_breast_cancer	1	Z98884.2								4.17746e-39
human_breast_cancer	1	Z98885.2								2.87656e-35
human_breast_cancer	1	Z98885.3
human_breast_cancer	1	Z98886.1
human_breast_cancer	1	Z98949.1
human_breast_cancer	1	Z98949.3
human_breast_cancer	1	Z99127.1
human_breast_cancer	1	Z99127.4								1.99075e-16
human_breast_cancer	1	Z99289.1
human_breast_cancer	1	Z99289.2								2.9301e-50
human_breast_cancer	1	Z99289.3
human_breast_cancer	1	Z99496.2
human_breast_cancer	1	Z99572.1								0.000549143
human_breast_cancer	1	Z99716.1
human_breast_cancer	1	Z99716.2								3.42739e-18
human_breast_cancer	1	Z99755.2
human_breast_cancer	1	Z99756.1
human_breast_cancer	1	Z99758.1
human_breast_cancer	1	Z99774.1								5.6542e-42
human_breast_cancer	1	Z99916.1
human_breast_cancer	1	Z99916.3
human_breast_cancer	1	Z99943.1
human_breast_cancer	1	ZACN								2.40302e-17
human_breast_cancer	1	ZADH2	164.778	1000000000	3.64536e-07	1.69214e-08	1.33449e-06	2971	2971	0.592761
human_breast_cancer	1	ZAN								1.25341e-33
human_breast_cancer	1	ZAP70	190000000000	1000000000	1.58804e-16	0	5.71333e-28	2971	2971	5.57413e-80
human_breast_cancer	1	ZAR1
human_breast_cancer	1	ZAR1L
human_breast_cancer	1	ZBBX								6.56892e-43
human_breast_cancer	1	ZBED1	475.17	1000000000	0.00236602	1.09572e-05	1.00188e-16	2971	2971	0.906166
human_breast_cancer	1	ZBED2								5.07617e-24
human_breast_cancer	1	ZBED3	1820.25		0.018867	0.0414823	1.27147e-24	2971	2971	0.298916
human_breast_cancer	1	ZBED3-AS1								0.00454902
human_breast_cancer	1	ZBED4	6.21426e+07	1000000000	0.0983239	0.0749421	1.81194e-34	2971	2971	0.99838
human_breast_cancer	1	ZBED5	1.13066e+06	1000000000	0.00226202	2.03615e-06	4.39024e-07	2971	2971	0.883446
human_breast_cancer	1	ZBED5-AS1	190000000000		3.74331e-11	0.00127057	8.04038e-24	2971	2971	0.818473
human_breast_cancer	1	ZBED6
human_breast_cancer	1	ZBED6CL	3665.11		0.00600976	0.0994062	2.38868e-08	2971	2971	0.0919093
human_breast_cancer	1	ZBED8	190000000000		0.0663463	0.036494	7.16142e-37	2971	2971	0.878881
human_breast_cancer	1	ZBED9								3.87318e-32
human_breast_cancer	1	ZBP1	3.64231e+10		9.04031e-10	0.00544445	2.23584e-12	2971	2971	4.55369e-46
human_breast_cancer	1	ZBTB1	190000000000	1000000000	0.576271	0.0321686	1.37292e-31	2971	2971	0.64058
human_breast_cancer	1	ZBTB10	9.2962e+09	1000000000	1.58804e-16	4.44089e-16	8.20501e-27	2971	2971	0.99838
human_breast_cancer	1	ZBTB11	1.12521	2.22581	0.124592	0.00202189	5.33526e-16	2971	2971	0.99838
human_breast_cancer	1	ZBTB11-AS1								0.00535721
human_breast_cancer	1	ZBTB12								8.17323e-11
human_breast_cancer	1	ZBTB14	20284.6	1000000000	0.767112	0.252205	6.50552e-30	2971	2971	0.883446
human_breast_cancer	1	ZBTB16	190000000000		5.34342e-16	6.49193e-10	5.761e-20	2971	2971	2.66657e-05
human_breast_cancer	1	ZBTB17	190000000000	1000000000	2.02529e-06	2.87295e-07	5.1609e-21	2971	2971	0.789456
human_breast_cancer	1	ZBTB18								2.02296e-69
human_breast_cancer	1	ZBTB2	190000000000		0.0115469	0.000560804	1.52495e-27	2971	2971	0.629107
human_breast_cancer	1	ZBTB20								5.49938e-79
human_breast_cancer	1	ZBTB20-AS1								6.11108e-64
human_breast_cancer	1	ZBTB20-AS2
human_breast_cancer	1	ZBTB20-AS3
human_breast_cancer	1	ZBTB20-AS4
human_breast_cancer	1	ZBTB20-AS5
human_breast_cancer	1	ZBTB21	190000000000		0.776226	0.021331	4.16408e-22	2971	2971	0.771236
human_breast_cancer	1	ZBTB22	0.00616971	7.21018	2.76449e-05	7.36119e-05	1.85317e-40	2971	2971	0.99838
human_breast_cancer	1	ZBTB24	15699.5	2.54359	0.000105454	1.7516e-06	7.75438e-28	2971	2971	0.54097
human_breast_cancer	1	ZBTB25	8.47045e+09	1000000000	0.00246715	0.00169634	1.869e-22	2971	2971	0.99838
human_breast_cancer	1	ZBTB26	190000000000		0.0686734	0.292776	3.21238e-18	2971	2971	0.614561
human_breast_cancer	1	ZBTB3	57.3266		0.615503	0.012803	0.000566379	2971	2971	0.0318753
human_breast_cancer	1	ZBTB32								2.09899e-31
human_breast_cancer	1	ZBTB33	1.18696e+10	1000000000	0.00010265	6.43041e-07	2.29127e-26	2971	2971	0.99838
human_breast_cancer	1	ZBTB34	190000000000		0.00609535	0.0612682	1.2183e-16	2971	2971	0.150834
human_breast_cancer	1	ZBTB37	190000000000	1000000000	5.49645e-06	0.000265171	2.57115e-28	2971	2971	0.99838
human_breast_cancer	1	ZBTB38	1.56963e+09	1000000000	1.95316e-09	0.0124413	2.61039e-15	2971	2971	0.445527
human_breast_cancer	1	ZBTB39	190000000000		0.0260964	0.0265445	4.03371e-18	2971	2971	0.12895
human_breast_cancer	1	ZBTB4	5.58145e+09	1000000000	1.58804e-16	1.11022e-16	5.78039e-12	2971	2971	0.99838
human_breast_cancer	1	ZBTB40	4038.09	1000000000	0.226052	0.000221013	3.59979e-21	2971	2971	0.414991
human_breast_cancer	1	ZBTB40-IT1
human_breast_cancer	1	ZBTB41	2.33803e+09	1000000000	1.58804e-16	0	1.02226e-10	2971	2971	0.00701577
human_breast_cancer	1	ZBTB42	190000000000	1000000000	1.58804e-16	2.44249e-15	0.000136303	2971	2971	0.99838
human_breast_cancer	1	ZBTB43	1.92108e+06	1000000000	0.00293586	8.30793e-05	7.54131e-46	2971	2971	0.907841
human_breast_cancer	1	ZBTB44	2.52024	1000000000	0.130129	0.000136266	7.05957e-07	2971	2971	0.99838
human_breast_cancer	1	ZBTB44-DT								6.14378e-12
human_breast_cancer	1	ZBTB45	1.25647e+09	1000000000	7.42987e-13	4.17999e-13	2.78581e-13	1169	2095	0.99838
human_breast_cancer	1	ZBTB46	181587		0.00385556	0.00109068	3.87088e-19	2971	2971	0.100164
human_breast_cancer	1	ZBTB46-AS1
human_breast_cancer	1	ZBTB47	273961	1000000000	1.53216e-13	6.33393e-12	7.99791e-60	2971	2971	0.680417
human_breast_cancer	1	ZBTB48	80288.3	1000000000	1.55381e-06	2.48116e-07	1.51785e-09	2971	2971	0.99838
human_breast_cancer	1	ZBTB49								0.00202083
human_breast_cancer	1	ZBTB5	52.9675	10.3122	0.785078	0.0282518	5.20471e-42	2971	2971	0.946301
human_breast_cancer	1	ZBTB6	494.531	1000000000	0.887066	0.00862405	9.16369e-26	2971	2971	0.861422
human_breast_cancer	1	ZBTB7A	9.36693e+08	1000000000	2.94164e-07	1.29484e-07	4.58414e-05	2971	2971	0.917818
human_breast_cancer	1	ZBTB7B	190000000000	1000000000	1.58804e-16	0	1.58713e-15	2971	2971	0.99838
human_breast_cancer	1	ZBTB7C	190000000000		1.58804e-16	3.32401e-13	3.0891e-21	2971	2971	0.0316433
human_breast_cancer	1	ZBTB8A	59.0653		0.890228	0.0374798	6.29142e-06	2061	2917	0.0151401
human_breast_cancer	1	ZBTB8B								3.23426e-54
human_breast_cancer	1	ZBTB8OS	1595.15	1.71444	0.284302	0.000126972	4.50143e-15	2971	2971	0.99838
human_breast_cancer	1	ZBTB9	93.9347	1000000000	0.0520638	0.212916	2.62583e-28	2971	2971	0.99838
human_breast_cancer	1	ZC2HC1A	291255	9.1626	6.38367e-06	6.3453e-06	4.67285e-29	2971	2971	0.99838
human_breast_cancer	1	ZC2HC1B								2.28398e-34
human_breast_cancer	1	ZC2HC1C								0.0306154
human_breast_cancer	1	ZC3H10	1.87841e+08	1000000000	0.000631904	5.59124e-05	4.25054e-46	2971	2971	0.99838
human_breast_cancer	1	ZC3H11A								6.20641e-60
human_breast_cancer	1	ZC3H11B								1.27048e-51
human_breast_cancer	1	ZC3H12A	190000000000	1000000000	1.58804e-16	5.55112e-16	3.67373e-78	2971	2971	0.99838
human_breast_cancer	1	ZC3H12B								2.71602e-20
human_breast_cancer	1	ZC3H12C								0.00155169
human_breast_cancer	1	ZC3H12D				0.101452		2971	2971	1.74372e-16
human_breast_cancer	1	ZC3H13	2.58263e+08	1000000000	0.138616	0.0181744	0.00133953	2971	2971	0.810715
human_breast_cancer	1	ZC3H14	4.50138e+07	1000000000	0.00224884	0.118145	7.19494e-13	2971	2971	0.99838
human_breast_cancer	1	ZC3H15	190000000000	83.7458	3.44078e-12	1.06085e-07	4.05153e-05	2971	2971	0.99838
human_breast_cancer	1	ZC3H18	2.17491e+07	1000000000	0.258601	0.00575722	2.79315e-16	2971	2971	0.99838
human_breast_cancer	1	ZC3H3	6.81922e+10	1000000000	1.58804e-16	0	1.59574e-12	2971	2971	0.99838
human_breast_cancer	1	ZC3H4	1181.59	5.04595	6.06498e-09	8.66167e-05	2.81689e-13	2971	2971	0.99838
human_breast_cancer	1	ZC3H6	1.49383e+07	1000000000	0.426434	0.0428872	3.32241e-07	2971	2971	0.227696
human_breast_cancer	1	ZC3H7A	4.45593e+07	1000000000	0.0737543	0.00401615	0.00229344	2971	2971	0.99838
human_breast_cancer	1	ZC3H7B	4.13132e+07	1000000000	7.59234e-07	0.0206466	1.43833e-11	2971	2971	0.99838
human_breast_cancer	1	ZC3H8	3.04413	1000000000	0.000104522	0.00117045	5.51448e-30	2971	2971	0.989241
human_breast_cancer	1	ZC3HAV1	190000000000	1000000000	0.00229892	0.0371446	2.00979e-10	2971	2971	0.927178
human_breast_cancer	1	ZC3HAV1L								5.87888e-31
human_breast_cancer	1	ZC3HC1	0.102626		0.368263	0.0693727	2.45288e-13	2971	2971	0.221697
human_breast_cancer	1	ZC4H2								4.36231e-15
human_breast_cancer	1	ZCCHC10	7.05205e+10	1000000000	1.58804e-16	0	3.32507e-18	2971	2971	0.280788
human_breast_cancer	1	ZCCHC12								5.52713e-40
human_breast_cancer	1	ZCCHC13
human_breast_cancer	1	ZCCHC14	7.05804e+08	1000000000	2.38971e-12	8.54872e-15	1.60934e-23	2971	2971	0.99838
human_breast_cancer	1	ZCCHC17	3.17311e+07	1000000000	6.05262e-08	7.56291e-08	6.0834e-28	2971	2971	0.99838
human_breast_cancer	1	ZCCHC18								5.21521e-21
human_breast_cancer	1	ZCCHC2	4.04832e+10	1000000000	1.5928e-15	7.9195e-09	3.77989e-10	2971	2971	0.99838
human_breast_cancer	1	ZCCHC23
human_breast_cancer	1	ZCCHC24	2.37657e+07	1000000000	2.81049e-16	7.26531e-08	1.97037e-12	2971	2971	9.59666e-14
human_breast_cancer	1	ZCCHC3	9.19793e+10	1000000000	0.00447952	0.0143769	2.78581e-13	2971	2971	0.99838
human_breast_cancer	1	ZCCHC4	161.605		0.735091	0.0722157	1.97006e-08	2971	2971	0.0451149
human_breast_cancer	1	ZCCHC7	1.95643e+08	1000000000	0.0550398	0.000913816	1.44814e-38	2971	2971	0.99838
human_breast_cancer	1	ZCCHC8	526460	1000000000	0.0293227	4.07603e-06	6.31332e-55	2971	2971	0.99838
human_breast_cancer	1	ZCCHC9	0	9.6383	0.0864651	0.0529865	2.48267e-37	2971	2971	0.99838
human_breast_cancer	1	ZCRB1	1.31967e-05	1000000000	0.0100437	0.000264837	3.1795e-05	2971	2971	0.99838
human_breast_cancer	1	ZCWPW1								0.000190521
human_breast_cancer	1	ZCWPW2								4.27414e-08
human_breast_cancer	1	ZDBF2								7.75901e-09
human_breast_cancer	1	ZDHHC1	190000000000	1000000000	5.34342e-16	9.46336e-06	5.34368e-24	2971	2971	0.941405
human_breast_cancer	1	ZDHHC11	190000000000		2.52749e-13	9.39505e-07	3.9848e-31	2971	2971	0.444524
human_breast_cancer	1	ZDHHC11B								3.76766e-06
human_breast_cancer	1	ZDHHC12	190000000000	1000000000	1.87511e-06	3.4095e-10	0.000317083	2971	2971	0.942031
human_breast_cancer	1	ZDHHC13	5.10856e+09	1000000000	4.61868e-06	1.48312e-08	3.23729e-67	320	1739	0.99838
human_breast_cancer	1	ZDHHC14	19474		0.89309	0.0159869	0.00176776	2971	2971	0.0174286
human_breast_cancer	1	ZDHHC15								2.00725e-31
human_breast_cancer	1	ZDHHC16	190000000000	1000000000	1.954e-11	1.73509e-10	3.17126e-12	2971	2971	0.99838
human_breast_cancer	1	ZDHHC17	4.45653e+09	1000000000	0.552007	0.00423713	4.85847e-31	2971	2971	0.982364
human_breast_cancer	1	ZDHHC18	190000000000	1000000000	0.064174	0.00665346	7.97871e-13	2971	2971	0.68483
human_breast_cancer	1	ZDHHC19								8.09911e-31
human_breast_cancer	1	ZDHHC2	1.14234	3.62107	3.50441e-05	0.189062	2.83848e-15	2971	2971	0.0151759
human_breast_cancer	1	ZDHHC20	0.0188815	1.07727	1.73219e-08	4.79246e-09	4.64831e-14	2971	2971	0.99838
human_breast_cancer	1	ZDHHC20-IT1
human_breast_cancer	1	ZDHHC21	190000000000	1000000000	8.17429e-09	8.69053e-08	2.06956e-57	2971	2971	0.902251
human_breast_cancer	1	ZDHHC22
human_breast_cancer	1	ZDHHC23	190000000000		1.58334e-06	4.23347e-07	1.78831e-25	2971	2971	0.49806
human_breast_cancer	1	ZDHHC24	1.97622e+06	4998.98	2.40439e-11	1.727e-05	2.87e-07	2971	2971	0.426409
human_breast_cancer	1	ZDHHC3	190000000000	1000000000	3.14259e-06	9.8123e-09	1.66134e-10	2971	2971	0.99838
human_breast_cancer	1	ZDHHC4	190000000000	1000000000	1.58804e-16	2.54429e-10	1.84836e-24	2971	2971	0.99838
human_breast_cancer	1	ZDHHC5	5.10999e+08	1000000000	0.000739427	5.2643e-07	1.67962e-09	2971	2971	0.99838
human_breast_cancer	1	ZDHHC6	138120	3.59559	0.130307	3.38406e-05	4.83559e-07	2971	2971	0.99838
human_breast_cancer	1	ZDHHC7	2.46645e+08	1000000000	1.15571e-08	2.91353e-10	0.000739706	2971	2971	0.90886
human_breast_cancer	1	ZDHHC8	2251.03	11.4069	1.1913e-12	0.000154925	4.59887e-10	2971	2971	0.272964
human_breast_cancer	1	ZDHHC9	190000000000	1000000000	1.3888e-10	3.64389e-07	2.58125e-06	2971	2971	0.99838
human_breast_cancer	1	ZEB1			1.06189e-13	0.0475785	1.63186e-05	2971	2971	1.89976e-64
human_breast_cancer	1	ZEB1-AS1			0.00845651	0.0254173	9.49246e-09	2971	2971	0.0992507
human_breast_cancer	1	ZEB2	5.3543e+10	1000000000	1.58804e-16	4.25977e-07	1.20326e-06	2971	2971	4.88198e-80
human_breast_cancer	1	ZEB2-AS1								7.0674e-40
human_breast_cancer	1	ZER1	3.01887	1.56542	0.00190117	1.75306e-05	4.57546e-08	2971	2971	0.99838
human_breast_cancer	1	ZFAND1	190000000000	1000000000	2.81049e-16	7.85361e-11	1.67408e-14	2971	2971	1.39484e-14
human_breast_cancer	1	ZFAND2A	190000000000	1000000000	0.000222497	6.47401e-06	4.04204e-60	2971	2971	0.99838
human_breast_cancer	1	ZFAND2B	4.60564e+08	1000000000	1.82686e-10	1.24969e-11	1.00203e-13	2971	2971	0.828887
human_breast_cancer	1	ZFAND3	1.89238e+09	1000000000	1.58804e-16	7.28112e-10	3.17126e-12	2971	2971	0.99838
human_breast_cancer	1	ZFAND4								4.4327e-05
human_breast_cancer	1	ZFAND5	3.4292e+09	1000000000	1.43766e-07	4.81745e-10	2.06556e-06	2971	2971	0.208884
human_breast_cancer	1	ZFAND6	4.88224e+06	31.2581	2.81049e-16	2.25911e-08	0.000564653	2971	2971	0.182437
human_breast_cancer	1	ZFAS1	7.22495e+10	85.2069	1.58804e-16	0	1.59873e-157	2496	2156	5.5054e-42
human_breast_cancer	1	ZFAT	4.22715e+07		0.0800693	0.0079208	8.2142e-09	2971	2971	0.00942487
human_breast_cancer	1	ZFAT-AS1
human_breast_cancer	1	ZFC3H1	190000000000	499	1.58804e-16	0	1.99231e-09	2971	2971	0.99838
human_breast_cancer	1	ZFHX2								1.71716e-05
human_breast_cancer	1	ZFHX2-AS1								1.73111e-12
human_breast_cancer	1	ZFHX3	82332.9	3.7619	2.09696e-15	0.000752929	0.000112554	2971	2971	0.99838
human_breast_cancer	1	ZFHX4								3.87982e-71
human_breast_cancer	1	ZFHX4-AS1								8.97482e-35
human_breast_cancer	1	ZFP1	9.03244		0.0233989	0.993444	2.145e-10	2971	2971	0.116328
human_breast_cancer	1	ZFP14	190000000000		0.0186319	0.0283935	1.14634e-29	2971	2971	0.771532
human_breast_cancer	1	ZFP2								6.45216e-08
human_breast_cancer	1	ZFP28								2.85903e-67
human_breast_cancer	1	ZFP3	4.34088e+09		5.07675e-06	0.0168832	6.76685e-19	2971	2971	0.366247
human_breast_cancer	1	ZFP30	3.62418e+09		0.972029	0.567351	9.26168e-20	2971	2971	0.680229
human_breast_cancer	1	ZFP36	5.57316e+08	216.391	1.58804e-16	0	1.87406e-28	2971	2971	1.92055e-66
human_breast_cancer	1	ZFP36L1	190000000000	1000000000	1.58804e-16	0	6.71102e-94	2779	2152	3.50123e-97
human_breast_cancer	1	ZFP36L2	190000000000	1000000000	1.58804e-16	0	1.1839e-239	2098	2135	2.20653e-106
human_breast_cancer	1	ZFP37								3.65678e-07
human_breast_cancer	1	ZFP41	17599.5	1000000000	2.77966e-06	2.3402e-06	2.29831e-59	2971	2971	0.980593
human_breast_cancer	1	ZFP42
human_breast_cancer	1	ZFP57								2.70108e-25
human_breast_cancer	1	ZFP62	190000000000	1000000000	1.58804e-16	1.11022e-16	2.97109e-14	2971	2971	0.0587915
human_breast_cancer	1	ZFP64	9.60492	1000000000	0.641587	0.00920593	4.09181e-40	2971	2971	0.99838
human_breast_cancer	1	ZFP69								0.00118313
human_breast_cancer	1	ZFP69B								9.4425e-19
human_breast_cancer	1	ZFP82	115.938		0.710646	0.00660146	5.37342e-17	2971	2971	0.227405
human_breast_cancer	1	ZFP90	1973.04	1000000000	0.106834	0.00420859	5.29142e-19	2971	2971	0.99838
human_breast_cancer	1	ZFP91	1.85782e+07	1000000000	0.0237945	4.2633e-06	2.93426e-05	2971	2971	0.99838
human_breast_cancer	1	ZFP92								5.44968e-16
human_breast_cancer	1	ZFPL1	0.00127664	160.29	1.0871e-06	2.42914e-10	0.000627088	2971	2971	0.84043
human_breast_cancer	1	ZFPM1	190000000000	1000000000	5.34342e-16	1.6928e-07	0.000487599	2971	2971	0.940483
human_breast_cancer	1	ZFPM2								3.60184e-39
human_breast_cancer	1	ZFPM2-AS1
human_breast_cancer	1	ZFR	190000000000	1000000000	0.219035	3.55795e-06	0.062272	2971	2971	0.998397
human_breast_cancer	1	ZFR2
human_breast_cancer	1	ZFX	7.17953e+08	1000000000	2.81049e-16	1.02159e-10	1.20742e-06	2971	2971	0.99838
human_breast_cancer	1	ZFX-AS1
human_breast_cancer	1	ZFY
human_breast_cancer	1	ZFY-AS1
human_breast_cancer	1	ZFYVE1	131.098	1000000000	0.0231527	0.069941	9.89908e-28	2971	2971	0.99838
human_breast_cancer	1	ZFYVE16	9.29148	1000000000	7.45384e-05	4.71919e-07	3.29349e-11	2971	2971	0.99838
human_breast_cancer	1	ZFYVE19	1.53995e+09	1.72035	2.81049e-16	1.98821e-11	4.12126e-15	2971	2971	0.99838
human_breast_cancer	1	ZFYVE21	5.56037e+07	1000000000	7.16984e-07	0.00443129	2.14091e-11	2971	2971	0.99838
human_breast_cancer	1	ZFYVE26	549384	1000000000	0.0849941	0.352076	1.53484e-09	2971	2971	0.99838
human_breast_cancer	1	ZFYVE27	1.60871e+06	1000000000	0.000176162	2.74809e-08	2.3584e-10	2971	2971	0.99838
human_breast_cancer	1	ZFYVE28	96149.2		0.0903951	0.806769	6.08468e-06	2971	2971	0.000452231
human_breast_cancer	1	ZFYVE9	1083.21		0.109913	0.103471	2.56815e-11	2971	2971	0.204165
human_breast_cancer	1	ZG16								8.89728e-20
human_breast_cancer	1	ZG16B	190000000000	1000000000	1.58804e-16	0	8.31698e-67	2971	2971	7.99169e-21
human_breast_cancer	1	ZGLP1	349.508		0.00289436	0.129336	4.54934e-06	2971	2971	0.0183678
human_breast_cancer	1	ZGPAT	0.102001	1.03087	0.000980122	8.12633e-06	4.99799e-10	2971	2971	0.74478
human_breast_cancer	1	ZGRF1								1.83084e-06
human_breast_cancer	1	ZHX1	32113.6	5.30517	1.66699e-09	0.00880989	1.03251e-11	2971	2971	0.99838
human_breast_cancer	1	ZHX2	1.83942e+11	1000000000	4.6715e-10	0.00237674	1.97218e-13	2971	2971	0.99838
human_breast_cancer	1	ZHX3	190000000000		4.17385e-05	8.01906e-07	1.63818e-26	2971	2971	0.508184
human_breast_cancer	1	ZIC1
human_breast_cancer	1	ZIC2	0.192982	1000000000	0.0127447	0.00491756	2.4656e-90	2955	2787	0.99838
human_breast_cancer	1	ZIC3								3.44358e-20
human_breast_cancer	1	ZIC4
human_breast_cancer	1	ZIC4-AS1
human_breast_cancer	1	ZIC5
human_breast_cancer	1	ZIK1								4.68902e-54
human_breast_cancer	1	ZIM2
human_breast_cancer	1	ZIM3
human_breast_cancer	1	ZKSCAN1	2.62275e+08	1000000000	0.000309457	5.70063e-06	0.000105221	2971	2971	0.99838
human_breast_cancer	1	ZKSCAN2	111.072	1.43546	5.34342e-16	1.24072e-06	6.56335e-41	2971	2971	0.997075
human_breast_cancer	1	ZKSCAN2-DT	6.32024e+10		0.271069	0.0863631	5.99462e-11	2971	2971	0.194087
human_breast_cancer	1	ZKSCAN3	190000000000		0.0174948	0.0839594	1.70783e-22	2971	2971	0.68061
human_breast_cancer	1	ZKSCAN4	2.80531e+07		0.0371595	0.08248	8.21432e-21	2971	2971	0.411236
human_breast_cancer	1	ZKSCAN5	0.806653		0.0642919	0.0963391	6.36816e-16	2971	2971	0.281584
human_breast_cancer	1	ZKSCAN7								2.91553e-17
human_breast_cancer	1	ZKSCAN7-AS1
human_breast_cancer	1	ZKSCAN8	167891	56.4713	1.58804e-16	2.42342e-06	6.93864e-26	2971	2971	0.99838
human_breast_cancer	1	ZMAT1	7.77934e+06		0.00821447	0.0780134	1.09808e-23	2971	2971	0.12149
human_breast_cancer	1	ZMAT2	190000000000	1000000000	2.81049e-16	8.95494e-07	0.153977	2971	2971	0.961418
human_breast_cancer	1	ZMAT3	190000000000	1000000000	0.000129967	0.0388973	1.14618e-14	2971	2971	0.000124146
human_breast_cancer	1	ZMAT4								4.45936e-22
human_breast_cancer	1	ZMAT5	2.02454e+08	1000000000	1.47775e-08	7.96161e-05	0.000148927	2971	2971	0.810715
human_breast_cancer	1	ZMIZ1	1168.02	19.3252	2.81253e-06	0.00083503	0.0280505	2971	2971	0.99838
human_breast_cancer	1	ZMIZ1-AS1								2.6775e-09
human_breast_cancer	1	ZMIZ2	190000000000	1000000000	2.81049e-16	7.69385e-14	0.00924696	2971	2971	0.391057
human_breast_cancer	1	ZMPSTE24	213192	1000000000	9.09894e-05	0.00117311	1.26655e-09	2971	2971	0.99838
human_breast_cancer	1	ZMYM1	2.47058e+09		0.00127853	0.000165653	3.03245e-09	2971	2971	0.0377052
human_breast_cancer	1	ZMYM2	4.15924e+09	1000000000	2.81049e-16	1.31006e-14	1.56572e-08	2971	2971	0.99838
human_breast_cancer	1	ZMYM3	1.64253e+10	1000000000	0.000290715	0.000660468	2.8024e-11	2971	2971	0.99838
human_breast_cancer	1	ZMYM4	190000000000	1000000000	8.53561e-08	9.34186e-08	1.44648e-17	2971	2971	0.99838
human_breast_cancer	1	ZMYM4-AS1
human_breast_cancer	1	ZMYM5	1.02602e+10		0.0239966	0.000657579	6.06333e-22	2971	2971	0.513699
human_breast_cancer	1	ZMYM6	542.842	1000000000	0.00766472	0.0130012	1.04712e-20	2971	2971	0.330897
human_breast_cancer	1	ZMYND10	5.73985e+07		7.78758e-09	0.0130894	7.01436e-08	2971	2971	0.217181
human_breast_cancer	1	ZMYND10-AS1
human_breast_cancer	1	ZMYND11		1000000000	3.19323e-06	2.96961e-10	0.0118458	2971	2971	0.99838
human_breast_cancer	1	ZMYND12								0.00459742
human_breast_cancer	1	ZMYND15								0.000125792
human_breast_cancer	1	ZMYND19		1000000000	4.60133e-05	7.29175e-10	1.40059e-07	2971	2971	0.99838
human_breast_cancer	1	ZMYND8	3.76856e+10	1.54712	1.58804e-16	3.33278e-12	0.00106996	2971	2971	0.99838
human_breast_cancer	1	ZNF10								4.37598e-06
human_breast_cancer	1	ZNF100	5.10257e+09		1.16244e-07	1.67596e-05	1.52298e-28	2971	2971	0.30343
human_breast_cancer	1	ZNF101	2052.15	2.48675	0.0440854	0.000119721	7.75168e-19	2971	2971	0.302639
human_breast_cancer	1	ZNF106	3439.92	8.31099	0.0174948	0.00048691	1.97087e-10	2971	2971	0.99838
human_breast_cancer	1	ZNF107	190000000000		1.70478e-06	2.57281e-07	8.67769e-33	2971	2971	0.593991
human_breast_cancer	1	ZNF112				0.134752		2971	2971	0.0644234
human_breast_cancer	1	ZNF114								4.45799e-27
human_breast_cancer	1	ZNF114-AS1
human_breast_cancer	1	ZNF117	557.777		0.000209683	2.58516e-05	4.59956e-10	2971	2971	0.0434656
human_breast_cancer	1	ZNF12	3.48168e+08	1000000000	2.91338e-06	6.40367e-11	8.80362e-44	1096	1767	0.99838
human_breast_cancer	1	ZNF121	190000000000	1000000000	1.60713e-09	6.69692e-09	2.27566e-51	2971	2971	0.99838
human_breast_cancer	1	ZNF124								9.13308e-09
human_breast_cancer	1	ZNF131	2.19983e+06	1000000000	0.000279784	4.66663e-06	7.97829e-76	2971	2971	0.99838
human_breast_cancer	1	ZNF132								1.87194e-11
human_breast_cancer	1	ZNF133	747914	3.27716	0.116841	0.000243752	2.10045e-29	2971	2971	0.99838
human_breast_cancer	1	ZNF134	190000000000		1.58804e-16	7.51399e-13	2.98096e-22	2971	2971	0.0096362
human_breast_cancer	1	ZNF135	190000000000	6.73994	2.81049e-16	9.07043e-09	2.2888e-39	2971	2971	0.99838
human_breast_cancer	1	ZNF136	3.80814e+10		0.378522	0.130177	1.18077e-10	2971	2971	0.0285553
human_breast_cancer	1	ZNF138	190000000000	293.118	1.58804e-16	0	3.79317e-93	2796	2177	0.832688
human_breast_cancer	1	ZNF14								0.00224125
human_breast_cancer	1	ZNF140	0.00191321	5.45995	0.533263	0.107147	2.75687e-29	2971	2971	0.927421
human_breast_cancer	1	ZNF141	190000000000		0.0626516	0.0520191	6.2008e-14	2971	2971	0.333555
human_breast_cancer	1	ZNF142	91.0828	1000000000	0.00114957	0.00236414	7.65194e-40	2971	2971	0.923872
human_breast_cancer	1	ZNF143	3.39757e+10		0.00628073	0.000128062	6.95708e-15	2971	2971	0.392033
human_breast_cancer	1	ZNF146	8.77758e+07	1000000000	6.898e-08	2.26833e-09	0.00521019	2971	2971	9.36011e-08
human_breast_cancer	1	ZNF148	3.39422e+07	713.285	0.00560938	0.00166913	8.2024e-09	2971	2971	0.99838
human_breast_cancer	1	ZNF154								7.93021e-26
human_breast_cancer	1	ZNF155	7614.72		0.00036199	0.000145644	6.71371e-14	2971	2971	0.0317633
human_breast_cancer	1	ZNF157
human_breast_cancer	1	ZNF16	1.32001e+07		1.15756e-09	1.90078e-07	1.37045e-24	2971	2971	0.0675207
human_breast_cancer	1	ZNF160	1.69522e+11	1000000000	0.0307988	0.000173643	3.60908e-38	2971	2971	0.99838
human_breast_cancer	1	ZNF165	2.03045e+08	1.36967	1.28831e-08	7.0547e-06	6.01687e-90	2937	2580	0.99838
human_breast_cancer	1	ZNF169								0.00303185
human_breast_cancer	1	ZNF17								0.000581097
human_breast_cancer	1	ZNF174	0.00173672		0.588722	0.13952	0.00214916	2971	2971	0.232267
human_breast_cancer	1	ZNF175								1.12531e-07
human_breast_cancer	1	ZNF177								1.8967e-28
human_breast_cancer	1	ZNF18								3.86468e-07
human_breast_cancer	1	ZNF180	190000000000		0.00251554	0.00256009	1.40245e-23	2971	2971	0.60069
human_breast_cancer	1	ZNF181	9.64086e+09		0.124386	0.0319015	5.73494e-17	2971	2971	0.557595
human_breast_cancer	1	ZNF182	0.36834		0.617542	0.281715	0.00050116	2971	2971	0.412225
human_breast_cancer	1	ZNF184	390.548		0.706149	0.20114	1.43611e-06	2971	2971	0.163413
human_breast_cancer	1	ZNF185	190000000000		8.64442e-08	0.0745914	8.71863e-08	2971	2971	0.354805
human_breast_cancer	1	ZNF189	0.00176313	1000000000	0.710965	0.0446718	5.91638e-27	2971	2971	0.900334
human_breast_cancer	1	ZNF19								0.000154434
human_breast_cancer	1	ZNF195	0.0346183	1000000000	0.122649	9.82751e-05	1.39586e-65	2971	2971	0.974445
human_breast_cancer	1	ZNF197	1.67081e+08	1000000000	0.00841834	0.00457129	6.36094e-37	2971	2971	0.99838
human_breast_cancer	1	ZNF197-AS1
human_breast_cancer	1	ZNF2								0.018498
human_breast_cancer	1	ZNF20	21324.6		0.204382	0.0341375	1.14174e-09	2971	2971	0.152559
human_breast_cancer	1	ZNF200	8.53862		0.550516	0.073801	5.93981e-05	2971	2971	0.135438
human_breast_cancer	1	ZNF202	190000000000		0.0178359	0.000394561	1.35911e-13	2971	2971	0.0707149
human_breast_cancer	1	ZNF205	1178.73	17.6567	7.05985e-05	1.95219e-07	3.73045e-19	2971	2971	0.99838
human_breast_cancer	1	ZNF207	190000000000	1000000000	2.81049e-16	9.88834e-07	1.73834e-07	2971	2971	0.988917
human_breast_cancer	1	ZNF208								2.11083e-59
human_breast_cancer	1	ZNF211	596.104	4.30223	9.66222e-05	0.00470886	2.38168e-35	2971	2971	0.746897
human_breast_cancer	1	ZNF212	5.62674e+07	1000000000	0.827406	0.0024436	1.47958e-43	2971	2971	0.944109
human_breast_cancer	1	ZNF213	1.70552e+09	1000000000	0.201405	0.00935051	6.58893e-36	2971	2971	0.99838
human_breast_cancer	1	ZNF213-AS1	29413.1	1000000000	0.00413726	0.0543135	2.42433e-35	2971	2971	0.994041
human_breast_cancer	1	ZNF214								0.00502779
human_breast_cancer	1	ZNF215								1.37999e-46
human_breast_cancer	1	ZNF217	190000000000	1000000000	1.58804e-16	0	3.4004e-80	2971	2971	0.99838
human_breast_cancer	1	ZNF219	1.06191e+11	1000000000	1.58804e-16	1.24992e-07	3.30154e-24	2971	2971	0.969474
human_breast_cancer	1	ZNF22		1000000000	0.544521	0.0820507	0.000185167	2971	2971	0.99838
human_breast_cancer	1	ZNF221								1.15258e-44
human_breast_cancer	1	ZNF222				0.00106559		2971	2971	0.0249621
human_breast_cancer	1	ZNF223								0.0130917
human_breast_cancer	1	ZNF224	5777.1	1000000000	0.203689	0.000113111	2.01776e-34	2971	2971	0.99838
human_breast_cancer	1	ZNF225				0.0591511		2971	2971	0.010316
human_breast_cancer	1	ZNF226	190000000000	1000000000	6.40857e-13	2.5091e-14	3.06817e-37	2971	2971	0.99838
human_breast_cancer	1	ZNF227	190000000000		0.000276131	0.00035702	4.43768e-23	2971	2971	0.24786
human_breast_cancer	1	ZNF229								6.10596e-12
human_breast_cancer	1	ZNF23	1.63618e+09		0.361563	0.115275	9.4675e-25	2971	2971	0.765723
human_breast_cancer	1	ZNF230	1.57775e+07		0.189825	0.00299688	5.93816e-10	2971	2971	0.0256469
human_breast_cancer	1	ZNF232	1.18465e+11	1000000000	1.65684e-07	0.000669639	2.14132e-35	2971	2971	0.898654
human_breast_cancer	1	ZNF233								1.2224e-05
human_breast_cancer	1	ZNF234	142238		0.0134463	0.000773153	2.06717e-15	2971	2971	0.249178
human_breast_cancer	1	ZNF235								0.000133206
human_breast_cancer	1	ZNF236	1.05049e+09	1000000000	0.271738	0.0529579	3.24882e-42	2971	2971	0.878881
human_breast_cancer	1	ZNF236-DT								1.37003e-10
human_breast_cancer	1	ZNF239		1000000000	1.15691e-06	2.68757e-09	6.10555e-89	2971	2971	0.99838
human_breast_cancer	1	ZNF24	5.94134e+09	5.99301	2.81049e-16	7.20096e-11	4.77752e-14	2971	2971	0.99838
human_breast_cancer	1	ZNF248		1000000000	0.00967875	0.00249508	4.01774e-20	2971	2971	0.73152
human_breast_cancer	1	ZNF25			0.134667	0.00202828	1.06565e-22	2971	2971	0.391359
human_breast_cancer	1	ZNF25-DT
human_breast_cancer	1	ZNF250	190000000000		1.83269e-10	5.25844e-08	3.2725e-12	2971	2971	0.102726
human_breast_cancer	1	ZNF251	328572	1000000000	1.64953e-14	1.40998e-14	1.19801e-62	2971	2971	0.99838
human_breast_cancer	1	ZNF252P-AS1								4.07962e-19
human_breast_cancer	1	ZNF253								0.000188603
human_breast_cancer	1	ZNF254	190000000000		4.64405e-11	1.50379e-09	3.76202e-27	2971	2971	0.474353
human_breast_cancer	1	ZNF256								0.000683437
human_breast_cancer	1	ZNF257								2.55973e-39
human_breast_cancer	1	ZNF26	354.193	1000000000	0.621193	0.0682688	8.77756e-27	2971	2971	0.903933
human_breast_cancer	1	ZNF260	0.000779233	1000000000	0.113918	0.000800173	2.31685e-31	2971	2971	0.99838
human_breast_cancer	1	ZNF263	113.152	1.079	9.08296e-11	1.22213e-12	2.21834e-09	2971	2971	0.99838
human_breast_cancer	1	ZNF264	1.10221e+10	1000000000	0.00566127	0.0713815	1.77894e-34	2971	2971	0.79472
human_breast_cancer	1	ZNF266	190000000000		1.58804e-16	5.4835e-09	9.26637e-10	2971	2971	1.54741e-21
human_breast_cancer	1	ZNF267	3.74972e+09	1000000000	0.125589	0.0358365	2.58017e-30	2971	2971	0.399068
human_breast_cancer	1	ZNF268								0.00015212
human_breast_cancer	1	ZNF273								0.000139903
human_breast_cancer	1	ZNF274	190000000000	1000000000	0.000290802	0.0228344	1.53778e-38	2971	2971	0.911785
human_breast_cancer	1	ZNF275	190000000000	1000000000	4.57982e-13	5.27733e-09	1.95714e-44	2971	2971	0.906166
human_breast_cancer	1	ZNF276	164.75	1000000000	0.000450631	0.00141164	3.96125e-10	2971	2971	0.961454
human_breast_cancer	1	ZNF277	37431.2		0.0294569	0.0991719	4.23982e-10	2971	2971	0.00541864
human_breast_cancer	1	ZNF28	0	1000000000	5.0731e-05	1.42568e-06	4.67285e-29	2971	2971	0.99838
human_breast_cancer	1	ZNF280A
human_breast_cancer	1	ZNF280B								2.07092e-43
human_breast_cancer	1	ZNF280C								0.00249842
human_breast_cancer	1	ZNF280D	2.20527e+09	1000000000	0.0356624	0.00991855	6.28409e-19	2971	2971	0.99838
human_breast_cancer	1	ZNF281	3.82645e+09	199	2.09696e-15	3.22915e-09	3.59416e-11	2971	2971	0.99838
human_breast_cancer	1	ZNF282	3.1559e+09	1000000000	0.840983	0.000102427	1.6011e-13	2971	2971	0.970063
human_breast_cancer	1	ZNF283								0.00137154
human_breast_cancer	1	ZNF284	0		0.0212173	0.0158911	8.95214e-10	2971	2971	0.0310185
human_breast_cancer	1	ZNF285								5.49618e-61
human_breast_cancer	1	ZNF286A								0.000390813
human_breast_cancer	1	ZNF287								0.000212476
human_breast_cancer	1	ZNF292	2.12283	1000000000	2.57628e-05	7.16734e-05	4.28657e-13	2971	2971	0.550811
human_breast_cancer	1	ZNF295-AS1								1.50907e-56
human_breast_cancer	1	ZNF296	190000000000	1.95334	1.58804e-16	1.92946e-12	1.03203e-40	2971	2971	0.781577
human_breast_cancer	1	ZNF3	1085.65	1000000000	0.102648	0.0050179	1.84549e-46	2971	2971	0.972787
human_breast_cancer	1	ZNF30	1.67498e+08		0.365972	0.0274903	6.87796e-22	2971	2971	0.58946
human_breast_cancer	1	ZNF30-AS1								1.00754e-58
human_breast_cancer	1	ZNF300								1.76507e-37
human_breast_cancer	1	ZNF302	5.19868e+07	1000000000	0.00709487	4.84434e-07	6.80803e-21	2971	2971	0.99838
human_breast_cancer	1	ZNF304	1.642e+07		0.0219747	0.0147801	2.37024e-20	2971	2971	0.568404
human_breast_cancer	1	ZNF311								7.39027e-10
human_breast_cancer	1	ZNF316	190000000000	1000000000	5.34342e-16	2.44249e-15	7.11001e-10	2971	2971	0.68834
human_breast_cancer	1	ZNF317	105.637	2498.99	0.169405	0.00389207	2.44774e-26	2971	2971	0.99838
human_breast_cancer	1	ZNF318	9676.27	1000000000	0.00131858	0.162633	1.58347e-42	2971	2971	0.99838
human_breast_cancer	1	ZNF319	190000000000		0.175133	0.0606837	1.76445e-15	2971	2971	0.561309
human_breast_cancer	1	ZNF32		1000000000	9.03115e-07	2.61005e-08	1.07993e-06	2971	2971	0.914798
human_breast_cancer	1	ZNF32-AS1								1.48652e-41
human_breast_cancer	1	ZNF32-AS2
human_breast_cancer	1	ZNF32-AS3
human_breast_cancer	1	ZNF320								2.70615e-30
human_breast_cancer	1	ZNF322	8.7277e+09	1000000000	3.40249e-06	0.000172907	2.14473e-61	2971	2971	0.99838
human_breast_cancer	1	ZNF324				0.00352696		2971	2971	0.0278552
human_breast_cancer	1	ZNF324B								0.0196496
human_breast_cancer	1	ZNF326	13.6753	37.1679	0.172128	0.0121859	1.90104e-12	2971	2971	0.99838
human_breast_cancer	1	ZNF329	1.83745e-05	10.4416	0.112103	0.00521966	1.62474e-73	2971	2971	0.99838
human_breast_cancer	1	ZNF330	0.0115926	1000000000	2.25376e-05	6.1792e-09	1.64312e-26	2971	2971	0.99838
human_breast_cancer	1	ZNF331	190000000000		0.367839	0.021806	1.16475e-26	2971	2971	0.427304
human_breast_cancer	1	ZNF333	1.01743e+07		0.105015	0.0608482	4.78488e-07	2971	2971	0.0475145
human_breast_cancer	1	ZNF334								2.62262e-17
human_breast_cancer	1	ZNF335	1.60889e+06	1.09732	0.00284938	1.63461e-05	4.72041e-06	2971	2971	0.856439
human_breast_cancer	1	ZNF337	0.000823667	1000000000	0.0103827	1.25273e-06	6.64077e-15	2971	2971	0.99838
human_breast_cancer	1	ZNF337-AS1	58.1617		0.524086	0.118598	5.55731e-17	2971	2971	0.394922
human_breast_cancer	1	ZNF33A		1.13311	1.06273e-08	6.20329e-09	4.63968e-10	2971	2971	0.702452
human_breast_cancer	1	ZNF33B		1.6469	1.13017e-08	3.03243e-09	9.20287e-82	2971	2971	0.99838
human_breast_cancer	1	ZNF34								0.00430541
human_breast_cancer	1	ZNF341	20077.6		0.476007	0.0117342	2.57716e-10	2971	2971	0.191277
human_breast_cancer	1	ZNF341-AS1								1.07507e-10
human_breast_cancer	1	ZNF343	190000000000		0.218714	0.993496	9.8129e-17	2971	2971	0.490239
human_breast_cancer	1	ZNF345	58.5895		0.178629	0.175613	7.57769e-07	2971	2971	0.113787
human_breast_cancer	1	ZNF346	190000000000	1000000000	7.31983e-05	1.14496e-07	3.15991e-32	2971	2971	0.92814
human_breast_cancer	1	ZNF346-IT1								6.62745e-32
human_breast_cancer	1	ZNF347	384190		4.00703e-06	3.10172e-05	4.99569e-13	2971	2971	0.0536896
human_breast_cancer	1	ZNF35	190000000000		4.21881e-07	1.50248e-05	4.26363e-11	2971	2971	0.183306
human_breast_cancer	1	ZNF350	190000000000		9.19574e-08	1.72241e-05	7.67012e-15	2971	2971	0.244642
human_breast_cancer	1	ZNF350-AS1	2.47148e+08	1000000000	1.58804e-16	0	4.39747e-151	2488	2138	0.369184
human_breast_cancer	1	ZNF354A	105828	80.9672	0.0274644	1.46828e-05	2.48381e-54	2971	2971	0.99838
human_breast_cancer	1	ZNF354B	190000000000		0.0474518	0.0125755	2.40989e-21	2971	2971	0.16978
human_breast_cancer	1	ZNF354C								1.32214e-60
human_breast_cancer	1	ZNF358	0.00200697	9.54852	8.69965e-15	2.8162e-05	4.86894e-16	2971	2971	0.000140674
human_breast_cancer	1	ZNF362	5963.14	1000000000	0.283673	0.0885535	1.83766e-45	2971	2971	0.932301
human_breast_cancer	1	ZNF365								6.15777e-14
human_breast_cancer	1	ZNF366								2.2825e-59
human_breast_cancer	1	ZNF367	190000000000		1.58804e-16	4.04454e-13	5.5392e-65	2971	2971	0.626453
human_breast_cancer	1	ZNF37A		1000000000	0.370098	0.0346308	8.58437e-19	2971	2971	0.99838
human_breast_cancer	1	ZNF382	42.7055		0.521004	0.912532	1.24821e-07	2971	2971	0.140122
human_breast_cancer	1	ZNF383	190000000000		0.126003	0.138668	2.63079e-19	2971	2971	0.414344
human_breast_cancer	1	ZNF384	685.392	1000000000	0.0965259	0.114132	1.97087e-10	2971	2971	0.99838
human_breast_cancer	1	ZNF385A	149734	1000000000	2.13493e-13	4.76341e-12	1.97932e-11	2971	2971	0.99838
human_breast_cancer	1	ZNF385B								4.06216e-53
human_breast_cancer	1	ZNF385C	2.86152e+07		0.324706	0.873719	5.09358e-09	2971	2971	0.0957885
human_breast_cancer	1	ZNF385D								4.11553e-71
human_breast_cancer	1	ZNF385D-AS1
human_breast_cancer	1	ZNF385D-AS2
human_breast_cancer	1	ZNF391								4.59766e-22
human_breast_cancer	1	ZNF394	268615	1000000000	0.19655	0.00705288	9.60126e-23	2971	2971	0.562141
human_breast_cancer	1	ZNF395	190000000000	1000000000	1.58804e-16	0	5.01719e-36	2971	2971	0.99838
human_breast_cancer	1	ZNF396	2.2007e+08		7.69472e-05	0.0809032	6.16981e-20	2971	2971	0.590542
human_breast_cancer	1	ZNF397	0.341971	1000000000	0.268115	4.28915e-06	2.38315e-07	2971	2971	0.99838
human_breast_cancer	1	ZNF398	1.13296e+10		0.0765557	0.000162112	2.18818e-26	2971	2971	0.566783
human_breast_cancer	1	ZNF404								2.55612e-11
human_breast_cancer	1	ZNF407	190000000000		0.38746	0.0753171	5.95784e-27	2971	2971	0.549428
human_breast_cancer	1	ZNF408	9.91657	1000000000	0.0316993	3.22616e-05	1.03144e-43	2971	2971	0.828091
human_breast_cancer	1	ZNF41								0.00134121
human_breast_cancer	1	ZNF410	0.0215377	998.999	0.10567	0.000237705	0.0001934	2971	2971	0.99838
human_breast_cancer	1	ZNF414	24494	1000000000	1.78307e-09	1.7032e-05	2.73081e-37	2971	2971	0.698164
human_breast_cancer	1	ZNF415								0.00435345
human_breast_cancer	1	ZNF416								0.000207052
human_breast_cancer	1	ZNF417	10241.6		0.0244872	0.148638	3.29077e-10	2971	2971	0.277756
human_breast_cancer	1	ZNF418	5.75353e+08		0.00301706	0.0699868	4.63334e-08	2971	2971	0.191086
human_breast_cancer	1	ZNF419	3.71209e+06		0.00158174	0.000631747	9.38669e-12	2971	2971	0.0137052
human_breast_cancer	1	ZNF420	190000000000		0.272465	0.269032	3.08537e-19	2971	2971	0.455903
human_breast_cancer	1	ZNF423								1.31387e-13
human_breast_cancer	1	ZNF425								3.4525e-12
human_breast_cancer	1	ZNF426	1.24995e+06		6.60352e-09	6.85994e-05	5.833e-05	2971	2971	0.0010792
human_breast_cancer	1	ZNF426-DT								1.14076e-21
human_breast_cancer	1	ZNF428	1.14475e+08	1000000000	6.79045e-08	8.67467e-05	2.31824e-07	2971	2971	0.632227
human_breast_cancer	1	ZNF429	4.47084e+10		0.119587	0.135764	2.97003e-22	2971	2971	0.543029
human_breast_cancer	1	ZNF43	190000000000	1000000000	9.74503e-13	2.14404e-09	2.54889e-47	2971	2971	0.950245
human_breast_cancer	1	ZNF430	0.0105511		0.410925	0.0528663	0.0877066	2971	2971	0.0118042
human_breast_cancer	1	ZNF431	2.29215e+07	6.15308	1.85346e-15	2.44144e-09	1.99185e-39	2971	2971	0.878639
human_breast_cancer	1	ZNF432								0.00573007
human_breast_cancer	1	ZNF433				0.231144		2971	2971	0.102461
human_breast_cancer	1	ZNF433-AS1								9.03328e-07
human_breast_cancer	1	ZNF436	3.63922e+08		0.315569	0.240097	3.36129e-07	2971	2971	0.0438682
human_breast_cancer	1	ZNF436-AS1								2.65956e-07
human_breast_cancer	1	ZNF438								2.27412e-05
human_breast_cancer	1	ZNF439								2.9104e-27
human_breast_cancer	1	ZNF44	190000000000	1000000000	1.58804e-16	0	6.35844e-114	2669	2141	0.99838
human_breast_cancer	1	ZNF440								0.000338129
human_breast_cancer	1	ZNF441								0.00142132
human_breast_cancer	1	ZNF442	190000000000		1.58804e-16	9.85767e-13	4.99141e-47	2971	2971	0.541237
human_breast_cancer	1	ZNF443	190000000000		0.12139	0.0119862	2.72019e-26	2971	2971	0.652951
human_breast_cancer	1	ZNF444	2.01642e+06	1000000000	0.000569033	0.0462909	1.12602e-06	2971	2971	0.892875
human_breast_cancer	1	ZNF445	3.65057e+07	4.15464	1.94378e-10	3.74178e-11	6.36167e-38	2971	2971	0.99838
human_breast_cancer	1	ZNF446	1.62294e+07	1000000000	1.2556e-06	1.46164e-08	0.000327689	2971	2971	0.99838
human_breast_cancer	1	ZNF449	23028		0.115512	0.0362522	5.64464e-13	2971	2971	0.281501
human_breast_cancer	1	ZNF45	1023.52		0.599829	0.129969	5.22398e-20	2971	2971	0.423472
human_breast_cancer	1	ZNF451	1.1764e+08	1000000000	5.55342e-07	0.0514798	3.08256e-07	2971	2971	0.99838
human_breast_cancer	1	ZNF451-AS1								2.61446e-42
human_breast_cancer	1	ZNF454								1.61676e-32
human_breast_cancer	1	ZNF460								7.29506e-12
human_breast_cancer	1	ZNF460-AS1								6.17941e-12
human_breast_cancer	1	ZNF461	190000000000		0.000218445	0.00457141	2.03176e-27	2971	2971	0.265389
human_breast_cancer	1	ZNF462								6.90745e-59
human_breast_cancer	1	ZNF467	190000000000	1000000000	2.81049e-16	1.35339e-06	0.00793786	2971	2971	0.99838
human_breast_cancer	1	ZNF468	190000000000	1000000000	1.12079e-11	6.35154e-09	6.54849e-49	2971	2971	0.99838
human_breast_cancer	1	ZNF469	190000000000		0.0111777	0.0633884	6.59513e-22	2971	2971	0.184897
human_breast_cancer	1	ZNF470								5.72487e-18
human_breast_cancer	1	ZNF471								3.70174e-17
human_breast_cancer	1	ZNF473	190000000000		0.00966554	1.48197e-05	4.1679e-34	2971	2971	0.776893
human_breast_cancer	1	ZNF474								1.18578e-40
human_breast_cancer	1	ZNF479
human_breast_cancer	1	ZNF48	36371.5	1000000000	0.000188863	9.13738e-06	2.42938e-35	2971	2971	0.99838
human_breast_cancer	1	ZNF480	1232.28	1000000000	4.93352e-08	2.09491e-10	3.28296e-54	2971	2971	0.99838
human_breast_cancer	1	ZNF483								1.19805e-18
human_breast_cancer	1	ZNF484								7.69027e-06
human_breast_cancer	1	ZNF485								1.90304e-05
human_breast_cancer	1	ZNF486	190000000000		2.81049e-16	3.35509e-11	5.87779e-26	2971	2971	0.228377
human_breast_cancer	1	ZNF487								0.000188367
human_breast_cancer	1	ZNF488
human_breast_cancer	1	ZNF490	190000000000		3.31675e-05	0.0468567	1.5058e-10	2971	2971	0.275127
human_breast_cancer	1	ZNF491								4.49241e-13
human_breast_cancer	1	ZNF492
human_breast_cancer	1	ZNF493	1.47947e+10		0.000276745	0.00126702	9.13212e-15	2971	2971	0.316491
human_breast_cancer	1	ZNF496	1.8429e+08	1000000000	1.3981e-05	0.0113536	2.55304e-19	2971	2971	0.99838
human_breast_cancer	1	ZNF497	190000000000		1.70956e-05	0.00842737	2.64075e-36	2971	2971	0.410023
human_breast_cancer	1	ZNF500	9378.42	20.5517	0.0588805	0.0198314	6.29367e-12	2971	2971	0.109895
human_breast_cancer	1	ZNF501								4.23087e-28
human_breast_cancer	1	ZNF502								8.16723e-60
human_breast_cancer	1	ZNF503	1517.97		6.57991e-05	1.82968e-05	7.94331e-06	2971	2971	1.0655e-06
human_breast_cancer	1	ZNF503-AS1
human_breast_cancer	1	ZNF503-AS2								2.28235e-21
human_breast_cancer	1	ZNF506	3.9905e+10		6.73888e-10	0.0004027	1.66846e-10	2971	2971	4.69664e-46
human_breast_cancer	1	ZNF507	0.000210638	1000000000	0.69046	0.00279661	7.00992e-46	2971	2971	0.99838
human_breast_cancer	1	ZNF510								0.00256816
human_breast_cancer	1	ZNF511	0.113193	1000000000	0.0753391	7.53487e-05	1.7615e-42	2971	2971	0.99838
human_breast_cancer	1	ZNF512	2772.86	1000000000	3.46058e-12	7.71939e-06	1.31123e-25	2971	2971	0.721402
human_breast_cancer	1	ZNF512B	0.0136308	2498.99	0.00258569	3.40575e-07	0.000646588	2971	2971	0.99838
human_breast_cancer	1	ZNF513	225.024	1000000000	0.0102207	0.0193463	4.22348e-37	2971	2971	0.99838
human_breast_cancer	1	ZNF514	1.6047e+10	1000000000	4.61562e-14	2.84895e-07	9.61524e-58	2971	2971	0.99838
human_breast_cancer	1	ZNF516	190000000000	1000000000	4.11283e-09	4.24223e-09	8.94412e-21	2971	2971	0.98103
human_breast_cancer	1	ZNF517	190000000000		3.77896e-09	6.71604e-09	4.80215e-30	2971	2971	0.30436
human_breast_cancer	1	ZNF518A	6955.35	7.31947	0.0165194	0.43164	3.57466e-23	2971	2971	0.927178
human_breast_cancer	1	ZNF518B								3.20348e-12
human_breast_cancer	1	ZNF519								0.000680555
human_breast_cancer	1	ZNF521								5.55897e-34
human_breast_cancer	1	ZNF524	330.066	832.333	1.48876e-09	3.01629e-09	9.53178e-09	2971	2971	0.519854
human_breast_cancer	1	ZNF525	190000000000		4.6371e-14	3.98011e-10	2.92845e-14	2971	2971	0.0623931
human_breast_cancer	1	ZNF526	0.10975	75.9231	0.0416448	0.000891265	1.46117e-22	2971	2971	0.696617
human_breast_cancer	1	ZNF527	17391		0.477818	0.120939	3.10844e-12	2971	2971	0.120623
human_breast_cancer	1	ZNF528								3.60888e-21
human_breast_cancer	1	ZNF528-AS1								2.18872e-59
human_breast_cancer	1	ZNF529	1.85143	1000000000	0.0944517	0.0185634	3.54882e-35	2971	2971	0.968674
human_breast_cancer	1	ZNF529-AS1	190000000000		0.000150821	6.43229e-05	2.59919e-38	2971	2971	0.800541
human_breast_cancer	1	ZNF530								2.40057e-05
human_breast_cancer	1	ZNF532	190000000000	1000000000	2.72815e-06	0.125127	1.21783e-08	2971	2971	0.992076
human_breast_cancer	1	ZNF534								2.66338e-41
human_breast_cancer	1	ZNF536
human_breast_cancer	1	ZNF540								2.42824e-07
human_breast_cancer	1	ZNF541								0.00201287
human_breast_cancer	1	ZNF543								0.0057138
human_breast_cancer	1	ZNF544	7.89663	1000000000	0.212061	1.14553e-08	3.79246e-29	2971	2971	0.99838
human_breast_cancer	1	ZNF546								0.000187529
human_breast_cancer	1	ZNF547								0.000329723
human_breast_cancer	1	ZNF548	2292.18	1000000000	1.65279e-06	4.92906e-05	7.08837e-38	2971	2971	0.915696
human_breast_cancer	1	ZNF549								2.65503e-05
human_breast_cancer	1	ZNF550				0.0103877		2971	2971	0.00309054
human_breast_cancer	1	ZNF551								6.34763e-05
human_breast_cancer	1	ZNF552	3.31427e+07	1000000000	1.58804e-16	0	2.99479e-29	2971	2971	0.000170733
human_breast_cancer	1	ZNF554	0		0.0300452	0.47485	0.113774	2971	2971	0.148899
human_breast_cancer	1	ZNF555								0.000475612
human_breast_cancer	1	ZNF556								3.14567e-31
human_breast_cancer	1	ZNF557	559.545		0.445104	0.202721	5.08832e-09	2971	2971	0.498541
human_breast_cancer	1	ZNF558	1.44049e+11		6.09222e-06	0.000624354	2.26049e-20	2971	2971	0.382258
human_breast_cancer	1	ZNF559								1.22652e-61
human_breast_cancer	1	ZNF560
human_breast_cancer	1	ZNF561	334552	415.666	0.00318528	0.00214889	3.04471e-41	2971	2971	0.99838
human_breast_cancer	1	ZNF561-AS1	9.16352e+08		0.0271895	0.0718716	3.0675e-13	2971	2971	0.225654
human_breast_cancer	1	ZNF562	1268.7	1000000000	0.00613088	0.00371647	5.29912e-30	2971	2971	0.99838
human_breast_cancer	1	ZNF563	190000000000		2.17394e-11	0.000630473	4.65833e-22	2971	2971	0.400559
human_breast_cancer	1	ZNF564	35159.8	10.236	7.59484e-05	0.0191281	7.46892e-26	2971	2971	0.623277
human_breast_cancer	1	ZNF565								0.00423712
human_breast_cancer	1	ZNF566	190000000000		0.100445	0.069342	4.96704e-20	2971	2971	0.18395
human_breast_cancer	1	ZNF567	990080		0.385858	0.16059	1.90179e-19	2971	2971	0.553734
human_breast_cancer	1	ZNF568	6799.6		0.213945	0.0353889	1.72147e-09	2971	2971	0.0410981
human_breast_cancer	1	ZNF569								0.00174518
human_breast_cancer	1	ZNF57								0.000175983
human_breast_cancer	1	ZNF570								0.0111708
human_breast_cancer	1	ZNF571	1.26543e+06		0.128047	0.0750209	2.36603e-06	2971	2971	0.0230355
human_breast_cancer	1	ZNF571-AS1								5.27364e-19
human_breast_cancer	1	ZNF572								2.1039e-53
human_breast_cancer	1	ZNF573								8.59528e-21
human_breast_cancer	1	ZNF574	60.0802	1.8169	5.05209e-13	1.92319e-09	2.74536e-30	2971	2971	0.99838
human_breast_cancer	1	ZNF575								9.80123e-07
human_breast_cancer	1	ZNF576	3402.53	1000000000	0.0505618	0.0026537	4.83232e-28	2971	2971	0.99838
human_breast_cancer	1	ZNF577								9.87953e-11
human_breast_cancer	1	ZNF578								0.000137716
human_breast_cancer	1	ZNF579	4.68767e+08	1000000000	6.22607e-05	0.00814751	2.55272e-05	2971	2971	0.99838
human_breast_cancer	1	ZNF580	1.22309e+10	26.4725	4.66125e-15	4.97584e-07	7.77484e-11	2971	2971	0.669341
human_breast_cancer	1	ZNF581	3.13897e+06	1000000000	2.88783e-05	0.0067903	4.47971e-16	2971	2971	0.95763
human_breast_cancer	1	ZNF582								2.83079e-28
human_breast_cancer	1	ZNF582-AS1								1.31762e-24
human_breast_cancer	1	ZNF583								2.85459e-29
human_breast_cancer	1	ZNF584	94.1678		0.393423	0.0774958	8.04345e-09	2971	2971	0.0214059
human_breast_cancer	1	ZNF585A	6.99912	1000000000	0.00386023	2.69517e-05	4.34482e-57	2971	2971	0.99838
human_breast_cancer	1	ZNF585B	160495	1000000000	1.66703e-07	0.133518	5.27121e-22	2971	2971	0.605537
human_breast_cancer	1	ZNF586	190000000000		0.120152	0.171616	1.6462e-17	2971	2971	0.752349
human_breast_cancer	1	ZNF587	4.95249e+08	1000000000	1.58804e-16	1.76215e-12	1.13168e-25	2971	2971	0.99838
human_breast_cancer	1	ZNF587B	1024.08	101.041	0.000492606	0.0429666	1.65774e-37	2971	2971	0.870144
human_breast_cancer	1	ZNF589	358.933	30.0559	0.100942	8.42213e-05	3.08134e-54	2971	2971	0.810715
human_breast_cancer	1	ZNF592	2.6191e-05	1000000000	0.00522724	0.112853	2.93129e-10	2971	2971	0.659051
human_breast_cancer	1	ZNF593	190000000000	1000000000	3.63036e-15	9.47475e-12	0.022692	2971	2971	0.992036
human_breast_cancer	1	ZNF594								0.000578794
human_breast_cancer	1	ZNF595	190000000000		0.786102	0.515865	9.65972e-13	2971	2971	0.282875
human_breast_cancer	1	ZNF596								0.000109907
human_breast_cancer	1	ZNF597								0.000449515
human_breast_cancer	1	ZNF598	190000000000	1000000000	5.34342e-16	1.88738e-14	1.76818e-09	2971	2971	0.99838
human_breast_cancer	1	ZNF599	5.14742		0.316327	0.294302	2.05741e-20	2971	2971	0.627822
human_breast_cancer	1	ZNF600	190000000000		7.62728e-05	0.000734627	2.32918e-51	2971	2971	0.587053
human_breast_cancer	1	ZNF605	298713		0.130529	0.0661913	2.01892e-09	2971	2971	0.574146
human_breast_cancer	1	ZNF606	0	6.65697	0.609196	0.0860641	1.95475e-32	2971	2971	0.97707
human_breast_cancer	1	ZNF607	3.78016e+10		0.0389326	0.00127389	1.72849e-25	2971	2971	0.775168
human_breast_cancer	1	ZNF608								5.53078e-14
human_breast_cancer	1	ZNF609	0.0248421	1000000000	3.34889e-08	0.00420947	2.45338e-18	2971	2971	0.99838
human_breast_cancer	1	ZNF610								6.6006e-11
human_breast_cancer	1	ZNF611								0.00492459
human_breast_cancer	1	ZNF613	976.526		0.0531972	0.00657302	8.40144e-15	2971	2971	0.174864
human_breast_cancer	1	ZNF614								5.61805e-06
human_breast_cancer	1	ZNF615				0.011747		2971	2971	0.00749161
human_breast_cancer	1	ZNF616				0.244129		2971	2971	0.00615103
human_breast_cancer	1	ZNF618	0.0016149	1000000000	0.00260665	0.000139154	9.46773e-37	2971	2971	0.866295
human_breast_cancer	1	ZNF619	473.272	1000000000	9.64751e-09	3.70352e-08	4.68796e-60	2971	2971	0.982364
human_breast_cancer	1	ZNF620								0.000867897
human_breast_cancer	1	ZNF621	1159.18	124	4.30335e-06	3.23131e-06	5.90638e-28	2971	2971	0.99838
human_breast_cancer	1	ZNF622	109.291	1000000000	0.00370916	6.3683e-05	2.15219e-08	2971	2971	0.953412
human_breast_cancer	1	ZNF623	3.35227e+06	9.72961	1.58804e-16	2.43028e-13	3.10385e-18	2971	2971	0.99838
human_breast_cancer	1	ZNF624								4.94276e-12
human_breast_cancer	1	ZNF625	190000000000		0.0127388	0.00175326	1.87644e-30	2971	2971	0.204168
human_breast_cancer	1	ZNF626								1.111e-47
human_breast_cancer	1	ZNF627	3535.55	1249	0.266203	0.379766	1.45117e-29	2971	2971	0.988172
human_breast_cancer	1	ZNF628	190000000000		0.702457	0.242144	2.31378e-17	2971	2971	0.106229
human_breast_cancer	1	ZNF629	190000000000	1000000000	1.76654e-09	5.41709e-07	4.17443e-72	2971	2971	0.99838
human_breast_cancer	1	ZNF630	3.37594e+08		0.211018	0.993501	2.09472e-06	2971	2971	0.325018
human_breast_cancer	1	ZNF630-AS1
human_breast_cancer	1	ZNF638	190000000000	1000000000	5.55816e-07	0.000216432	0.018798	2971	2971	0.99838
human_breast_cancer	1	ZNF639	0.00412861	1000000000	0.454623	0.00509945	3.85194e-17	2971	2971	0.99838
human_breast_cancer	1	ZNF641	107.94	1.26757	0.0285136	0.00257423	1.95447e-33	2971	2971	0.99838
human_breast_cancer	1	ZNF644	18.126	1000000000	0.291612	0.00235718	1.34193e-20	2971	2971	0.877951
human_breast_cancer	1	ZNF646	2.92398e+06	1000000000	2.26713e-05	1.70773e-06	8.74174e-65	2971	2971	0.99838
human_breast_cancer	1	ZNF648
human_breast_cancer	1	ZNF649								1.66906e-51
human_breast_cancer	1	ZNF649-AS1
human_breast_cancer	1	ZNF652	190000000000	1000000000	1.58804e-16	0	1.01669e-27	2971	2971	0.99838
human_breast_cancer	1	ZNF653	1398.76		0.0106014	0.00599958	1.13644e-12	2971	2971	0.231236
human_breast_cancer	1	ZNF654	26.7752	9.04016	0.834756	0.037196	1.1828e-36	2971	2971	0.982364
human_breast_cancer	1	ZNF655	190000000000	1000000000	1.58804e-16	1.05201e-05	2.88796e-17	2971	2971	0.237178
human_breast_cancer	1	ZNF658								0.00033621
human_breast_cancer	1	ZNF66								9.51447e-23
human_breast_cancer	1	ZNF660								2.07293e-20
human_breast_cancer	1	ZNF662								6.75911e-22
human_breast_cancer	1	ZNF664	1.69509e+09	1000000000	1.58804e-16	1.06581e-14	5.70497e-09	2971	2971	0.286431
human_breast_cancer	1	ZNF665								3.8505e-12
human_breast_cancer	1	ZNF667								7.41751e-63
human_breast_cancer	1	ZNF667-AS1								6.13856e-18
human_breast_cancer	1	ZNF668	190000000000	1000000000	0.00549486	0.0347719	1.3285e-23	2971	2971	0.504349
human_breast_cancer	1	ZNF669								2.9846e-07
human_breast_cancer	1	ZNF670								0.00368437
human_breast_cancer	1	ZNF671	35378.6		5.76517e-10	0.00011699	9.32297e-07	2971	2971	0.00809294
human_breast_cancer	1	ZNF672	2.83261e+06	1000000000	7.95138e-11	0.00315401	8.4281e-07	2971	2971	0.99838
human_breast_cancer	1	ZNF674								0.000647268
human_breast_cancer	1	ZNF674-AS1								0.000288583
human_breast_cancer	1	ZNF675								0.00129344
human_breast_cancer	1	ZNF676
human_breast_cancer	1	ZNF677								1.07094e-66
human_breast_cancer	1	ZNF678	97404		3.96941e-10	1.27803e-06	1.14054e-23	2971	2971	0.783692
human_breast_cancer	1	ZNF679
human_breast_cancer	1	ZNF680	43223.5		0.00600749	0.000575999	5.49034e-20	2971	2971	0.128491
human_breast_cancer	1	ZNF681	190000000000		0.00487159	0.012553	3.93019e-38	2971	2971	0.775617
human_breast_cancer	1	ZNF682	185718	1000000000	3.95186e-06	3.6564e-06	6.75709e-41	2971	2971	0.861422
human_breast_cancer	1	ZNF683	190000000000		1.58804e-16	5.26412e-12	6.89746e-29	2971	2971	3.92161e-09
human_breast_cancer	1	ZNF684								2.70755e-07
human_breast_cancer	1	ZNF687	6.20333e+09	1000000000	1.58804e-16	0	1.19635e-31	2971	2971	0.99838
human_breast_cancer	1	ZNF687-AS1								0.0115518
human_breast_cancer	1	ZNF688	3.69533e+08	1000000000	1.76891e-07	1.13276e-08	4.16152e-12	2971	2971	0.99838
human_breast_cancer	1	ZNF689	0.00372356	1000000000	0.0756209	0.179896	1.29975e-16	2971	2971	0.565946
human_breast_cancer	1	ZNF69								4.38037e-13
human_breast_cancer	1	ZNF691	132175	6.32064	0.0857962	0.0127998	3.60524e-25	2971	2971	0.654775
human_breast_cancer	1	ZNF692	190000000000	1000000000	1.58804e-16	2.91989e-14	1.20307e-18	2971	2971	0.99838
human_breast_cancer	1	ZNF695								4.92895e-07
human_breast_cancer	1	ZNF696	3.48763e+08	1000000000	5.50947e-09	3.41058e-07	3.47844e-53	2971	2971	0.864109
human_breast_cancer	1	ZNF697								1.60571e-05
human_breast_cancer	1	ZNF699								3.78261e-29
human_breast_cancer	1	ZNF7	4.84174e+08	88.2857	1.58804e-16	0	2.92055e-65	2971	2971	0.99838
human_breast_cancer	1	ZNF70				0.993529		2971	2971	0.0146226
human_breast_cancer	1	ZNF700	1.10954	1249	0.00111141	3.80283e-07	3.64449e-65	2971	2971	0.99838
human_breast_cancer	1	ZNF701	190000000000		4.04715e-13	8.52038e-11	5.77912e-47	2971	2971	0.871482
human_breast_cancer	1	ZNF703	7.24428e+10	1000000000	2.81049e-16	0	0	235	791	2.94015e-59
human_breast_cancer	1	ZNF704	3.12401e+10	1000000000	2.52092e-14	7.31609e-09	9.88695e-07	2971	2971	0.272386
human_breast_cancer	1	ZNF705A
human_breast_cancer	1	ZNF705B
human_breast_cancer	1	ZNF705D
human_breast_cancer	1	ZNF705E
human_breast_cancer	1	ZNF705G
human_breast_cancer	1	ZNF706	7.84834e+08	1000000000	1.58804e-16	0	2.03915e-22	2971	2971	0.893639
human_breast_cancer	1	ZNF707	190000000000		1.58804e-16	0	4.41738e-55	2971	2971	0.871482
human_breast_cancer	1	ZNF708								0.0104054
human_breast_cancer	1	ZNF709								0.000302252
human_breast_cancer	1	ZNF71	190000000000		0.00074765	0.000722261	1.52012e-24	2971	2971	0.293013
human_breast_cancer	1	ZNF710	0.000513856	1000000000	0.0180714	0.000592802	2.25698e-41	2971	2971	0.919969
human_breast_cancer	1	ZNF710-AS1								3.1682e-06
human_breast_cancer	1	ZNF711								6.5955e-05
human_breast_cancer	1	ZNF713								3.30559e-10
human_breast_cancer	1	ZNF714								4.6443e-05
human_breast_cancer	1	ZNF716
human_breast_cancer	1	ZNF717				0.0104306		2971	2971	0.00356438
human_breast_cancer	1	ZNF718								0.00453026
human_breast_cancer	1	ZNF720	70324.3	1000000000	0.298933	0.154308	1.28446e-22	2971	2971	0.922294
human_breast_cancer	1	ZNF721	39789.9	1000000000	0.00485717	0.000515866	5.95e-36	2971	2971	0.692117
human_breast_cancer	1	ZNF723
human_breast_cancer	1	ZNF724								3.09294e-37
human_breast_cancer	1	ZNF726								1.59905e-23
human_breast_cancer	1	ZNF727								2.80663e-45
human_breast_cancer	1	ZNF728
human_breast_cancer	1	ZNF729
human_breast_cancer	1	ZNF730								7.45114e-23
human_breast_cancer	1	ZNF732
human_breast_cancer	1	ZNF735
human_breast_cancer	1	ZNF736	190000000000		1.31316e-13	7.93077e-12	2.55239e-40	2971	2971	0.452822
human_breast_cancer	1	ZNF737	190000000000		1.58804e-16	1.11022e-16	2.21341e-56	2971	2971	0.685518
human_breast_cancer	1	ZNF738				0.0113986		2971	2971	0.00361531
human_breast_cancer	1	ZNF74	2544.84	12.8122	3.1685e-09	0.000684929	3.67123e-36	2971	2971	0.940483
human_breast_cancer	1	ZNF740	931395	1000000000	2.82578e-07	4.15418e-06	4.87676e-05	2971	2971	0.99838
human_breast_cancer	1	ZNF746	1.67399e+06	46.1698	0.454486	0.00878159	1.5765e-41	2971	2971	0.984601
human_breast_cancer	1	ZNF747	5.73378e-05	86.7193	0.000644584	4.16893e-06	5.01148e-23	2971	2971	0.99838
human_breast_cancer	1	ZNF749								3.27558e-05
human_breast_cancer	1	ZNF750								2.29708e-06
human_breast_cancer	1	ZNF75A	4042.07	4.26316	0.000749329	3.70589e-06	4.9824e-53	2971	2971	0.99838
human_breast_cancer	1	ZNF75D	764.826	1.12857	0.0450035	0.00130127	4.34834e-29	2971	2971	0.539223
human_breast_cancer	1	ZNF76	9.18153e+10	1000000000	3.41494e-06	1.18938e-05	0.0420756	2971	2971	0.99838
human_breast_cancer	1	ZNF761	0.00149353		0.908341	0.0124425	0.00248091	2971	2971	0.0374959
human_breast_cancer	1	ZNF763								0.00560049
human_breast_cancer	1	ZNF764	190000000000		0.139721	0.0224682	1.44762e-21	2971	2971	0.311235
human_breast_cancer	1	ZNF765	190000000000		0.424498	0.0704521	8.77013e-20	2971	2971	0.308251
human_breast_cancer	1	ZNF766	52.0276	1000000000	0.0196821	0.00413717	7.85454e-43	2971	2971	0.99838
human_breast_cancer	1	ZNF768	14212	3.76644	1.31021e-09	1.7116e-10	0.017904	2971	2971	0.99838
human_breast_cancer	1	ZNF77								0.000392092
human_breast_cancer	1	ZNF770	2.94154e+10	1000000000	0.00200725	0.0072627	2.61998e-14	2971	2971	0.99838
human_breast_cancer	1	ZNF771	0.000359989	5.26566	0.00480174	6.25102e-05	1.6392e-13	2971	2971	0.984156
human_breast_cancer	1	ZNF772								2.48971e-06
human_breast_cancer	1	ZNF773								1.49415e-17
human_breast_cancer	1	ZNF774								2.19638e-08
human_breast_cancer	1	ZNF775	0.494768		0.243324	0.993375	6.48328e-06	2971	2971	0.0292531
human_breast_cancer	1	ZNF776	0.0121982	1.78862	0.0237286	0.0146574	8.86625e-27	2971	2971	0.969474
human_breast_cancer	1	ZNF777	0.00014878	1000000000	0.935143	0.0213048	1.02427e-38	2971	2971	0.755575
human_breast_cancer	1	ZNF778	171.648		0.480777	0.993468	6.28531e-18	2971	2971	0.271788
human_breast_cancer	1	ZNF780A	263305	1000000000	0.000166622	0.000417466	1.97187e-47	2971	2971	0.969474
human_breast_cancer	1	ZNF780B	3.415e+10		4.18364e-07	0.000395249	1.5898e-24	2971	2971	0.680229
human_breast_cancer	1	ZNF781								2.66834e-12
human_breast_cancer	1	ZNF782								0.0140727
human_breast_cancer	1	ZNF783	1.30253e+10	1000000000	0.0340616	2.56043e-06	9.32248e-31	2971	2971	0.99838
human_breast_cancer	1	ZNF784	284855		0.0850689	0.056824	3.02939e-07	2971	2971	0.12999
human_breast_cancer	1	ZNF785	190000000000		0.9029	0.0121307	1.82524e-24	2971	2971	0.906958
human_breast_cancer	1	ZNF786	0.000546352		0.362093	0.955522	0.100925	2971	2971	0.0161838
human_breast_cancer	1	ZNF787	18103.9	1000000000	3.16855e-09	2.01068e-09	1.06483e-09	2971	2971	0.99838
human_breast_cancer	1	ZNF789	2086.56		0.0305585	0.542313	0.00105959	2971	2971	0.00781686
human_breast_cancer	1	ZNF79								0.00218288
human_breast_cancer	1	ZNF790								0.0170748
human_breast_cancer	1	ZNF790-AS1								9.51524e-05
human_breast_cancer	1	ZNF791	5.16888e+08	1000000000	0.000236741	0.132978	3.37054e-19	2971	2971	0.430868
human_breast_cancer	1	ZNF792								0.000552352
human_breast_cancer	1	ZNF793								0.000265859
human_breast_cancer	1	ZNF793-AS1								0.00534568
human_breast_cancer	1	ZNF799	0.00254945		0.00012236	0.0161549	1.02754e-07	2971	2971	0.383799
human_breast_cancer	1	ZNF8	0.141117		0.339226	0.0623612	2.18155e-08	2971	2971	0.106144
human_breast_cancer	1	ZNF80								9.32186e-63
human_breast_cancer	1	ZNF800	1.2114e+08	1000000000	0.0910053	0.0633934	6.52504e-32	2971	2971	0.563166
human_breast_cancer	1	ZNF804A								2.23041e-41
human_breast_cancer	1	ZNF804B
human_breast_cancer	1	ZNF805	99.9284		0.25428	0.264293	1.92133e-08	2971	2971	0.151574
human_breast_cancer	1	ZNF808	11130.2		0.29813	0.181565	1.48823e-16	2971	2971	0.689327
human_breast_cancer	1	ZNF81								9.41846e-09
human_breast_cancer	1	ZNF813								7.40944e-48
human_breast_cancer	1	ZNF814	117.978	48.5049	6.97816e-14	0.000108877	1.86143e-29	2971	2971	0.480789
human_breast_cancer	1	ZNF816								0.00502158
human_breast_cancer	1	ZNF821	380.174	1000000000	0.0289136	0.00303242	9.20247e-36	2971	2971	0.922294
human_breast_cancer	1	ZNF823	923709		0.108366	0.00529468	5.04496e-17	2971	2971	0.475126
human_breast_cancer	1	ZNF827	66979.2	1000000000	0.214726	0.147029	1.05153e-21	2971	2971	0.535246
human_breast_cancer	1	ZNF829								0.0355313
human_breast_cancer	1	ZNF83	1.69617e+09	85.2069	5.34342e-16	1.35225e-13	7.27492e-14	2971	2971	0.99838
human_breast_cancer	1	ZNF830	190000000000	1000000000	4.66125e-15	1.27095e-07	2.802e-28	2971	2971	0.185106
human_breast_cancer	1	ZNF831								1.05491e-68
human_breast_cancer	1	ZNF835								1.44915e-62
human_breast_cancer	1	ZNF836	3.91829e+08		0.0102288	0.000577324	1.04665e-17	2971	2971	0.366811
human_breast_cancer	1	ZNF837	190000000000		0.135761	0.993469	0.000267877	2971	2971	0.0122458
human_breast_cancer	1	ZNF839	16.9096	1000000000	0.0165194	0.0285497	7.75049e-38	2971	2971	0.99838
human_breast_cancer	1	ZNF84	625723	1000000000	0.168062	0.0014213	1.69479e-27	2971	2971	0.99838
human_breast_cancer	1	ZNF84-DT
human_breast_cancer	1	ZNF841								3.86004e-64
human_breast_cancer	1	ZNF843								4.3358e-19
human_breast_cancer	1	ZNF844	3.36096		0.00341967	0.0010924	1.46e-10	2971	2971	0.150791
human_breast_cancer	1	ZNF845								2.07857e-08
human_breast_cancer	1	ZNF846								2.58425e-05
human_breast_cancer	1	ZNF85				0.123274		2971	2971	0.00177885
human_breast_cancer	1	ZNF850								4.7264e-08
human_breast_cancer	1	ZNF852								5.29794e-11
human_breast_cancer	1	ZNF853								4.77007e-25
human_breast_cancer	1	ZNF860								7.91339e-07
human_breast_cancer	1	ZNF862	15040.5		0.650841	0.349888	2.0402e-14	2971	2971	0.267753
human_breast_cancer	1	ZNF865	2.08507e+09		0.0505011	0.00483809	3.6473e-20	2971	2971	0.207833
human_breast_cancer	1	ZNF875	190000000000	1000000000	3.4827e-05	6.24367e-05	1.6691e-07	2971	2971	0.99838
human_breast_cancer	1	ZNF878								3.38942e-33
human_breast_cancer	1	ZNF879								0.00692396
human_breast_cancer	1	ZNF880								7.5028e-08
human_breast_cancer	1	ZNF883								0.00438874
human_breast_cancer	1	ZNF888	1.25148e+09	1000000000	0.314613	0.170445	2.08105e-41	2971	2971	0.99838
human_breast_cancer	1	ZNF891								3.37969e-05
human_breast_cancer	1	ZNF90								9.21789e-06
human_breast_cancer	1	ZNF91	147111	4998.98	1.58804e-16	0	3.96484e-27	2971	2971	0.872895
human_breast_cancer	1	ZNF92	0.0958714		0.123109	0.00184422	0.000110567	2971	2971	0.0166899
human_breast_cancer	1	ZNF93								1.65189e-08
human_breast_cancer	1	ZNF98
human_breast_cancer	1	ZNF99								9.48242e-54
human_breast_cancer	1	ZNFX1	190000000000	1000000000	2.81049e-16	5.28451e-10	8.5526e-10	2971	2971	0.99838
human_breast_cancer	1	ZNHIT1	111307	1000000000	1.58804e-16	0	1.2325e-07	2971	2971	3.6628e-13
human_breast_cancer	1	ZNHIT2	1.73443e+07	1000000000	0.0016963	2.07541e-05	1.23732e-33	2971	2971	0.99838
human_breast_cancer	1	ZNHIT3	190000000000	1000000000	6.12405e-07	1.72749e-10	6.77664e-05	2971	2971	3.65939e-06
human_breast_cancer	1	ZNHIT6	5.9403	1000000000	0.0800265	0.0990041	1.83711e-19	2971	2971	0.99838
human_breast_cancer	1	ZNRD1	356655	1000000000	0.123537	0.153589	0.0355556	2971	2971	0.99838
human_breast_cancer	1	ZNRD2	6.35129e+06	13.7929	0.000344614	6.65586e-06	0.000276751	2971	2971	0.99838
human_breast_cancer	1	ZNRF1	190000000000	1000000000	2.81049e-16	0.00377234	2.8024e-11	2971	2971	0.99838
human_breast_cancer	1	ZNRF2	190000000000	1000000000	2.81049e-16	2.21424e-08	8.54462e-56	2971	2971	0.99838
human_breast_cancer	1	ZNRF3	1.47799e+07	1000000000	0.0485657	0.147232	2.77559e-21	2971	2971	0.906166
human_breast_cancer	1	ZNRF3-AS1
human_breast_cancer	1	ZNRF3-IT1
human_breast_cancer	1	ZNRF4
human_breast_cancer	1	ZP1								2.74091e-30
human_breast_cancer	1	ZP2
human_breast_cancer	1	ZP3								0.0221016
human_breast_cancer	1	ZP4
human_breast_cancer	1	ZPBP
human_breast_cancer	1	ZPBP2
human_breast_cancer	1	ZPLD1								1.2703e-46
human_breast_cancer	1	ZPR1	0.0185154	7.62069	0.20395	0.000421442	6.94236e-22	2971	2971	0.99838
human_breast_cancer	1	ZRANB1	343.261	1000000000	0.715427	4.9707e-06	9.91189e-11	2971	2971	0.99838
human_breast_cancer	1	ZRANB2	85940.6	6.97448	0.0396626	2.76133e-07	0.0495065	2971	2971	0.99838
human_breast_cancer	1	ZRANB2-AS1
human_breast_cancer	1	ZRANB2-AS2								8.29056e-24
human_breast_cancer	1	ZRANB3								1.60986e-05
human_breast_cancer	1	ZRSR2	2292.02	1000000000	6.58135e-05	0.0884871	1.83711e-19	2971	2971	0.768901
human_breast_cancer	1	ZSCAN1	190000000000		2.80575e-07	2.5008e-08	2.20959e-46	2971	2971	0.894153
human_breast_cancer	1	ZSCAN10
human_breast_cancer	1	ZSCAN12	0.00254285		2.73086e-11	0.000133512	5.84107e-10	2971	2971	0.0841316
human_breast_cancer	1	ZSCAN16	1.00836e+10	1000000000	3.11048e-06	1.8161e-06	2.51773e-79	2971	2971	0.99838
human_breast_cancer	1	ZSCAN16-AS1	190000000000	1000000000	1.58804e-16	3.02334e-11	2.08526e-20	2971	2971	0.756889
human_breast_cancer	1	ZSCAN18	7.3469e+10	1.1777	1.58804e-16	1.11022e-16	2.67087e-08	2971	2971	0.242799
human_breast_cancer	1	ZSCAN2	190000000000		1.64817e-07	0.00370203	2.01899e-20	2971	2971	0.137784
human_breast_cancer	1	ZSCAN20								9.13301e-14
human_breast_cancer	1	ZSCAN21	0.569081		0.928657	0.419252	9.8372e-12	2971	2971	0.109036
human_breast_cancer	1	ZSCAN22	56.5539		0.191839	0.0102859	7.40589e-09	2971	2971	0.0973666
human_breast_cancer	1	ZSCAN23								1.84718e-56
human_breast_cancer	1	ZSCAN25	8.33819e+09		0.192714	0.722325	0.00216781	2971	2971	0.0507556
human_breast_cancer	1	ZSCAN26	316.599	1000000000	0.0016537	0.0448318	3.09545e-54	2971	2971	0.989241
human_breast_cancer	1	ZSCAN29	5.15971e+07	1000000000	0.00277865	0.00800733	2.70548e-51	2971	2971	0.99838
human_breast_cancer	1	ZSCAN30	190000000000		0.16285	0.00741162	1.14704e-11	2971	2971	0.118962
human_breast_cancer	1	ZSCAN31	1.63686		0.00163874	0.305564	1.95921e-06	2971	2971	0.118819
human_breast_cancer	1	ZSCAN32	190000000000		0.70947	0.000874743	2.27224e-19	2971	2971	0.737224
human_breast_cancer	1	ZSCAN4
human_breast_cancer	1	ZSCAN5A								0.000465694
human_breast_cancer	1	ZSCAN5B
human_breast_cancer	1	ZSCAN5C
human_breast_cancer	1	ZSCAN9	2.30843e+10	1000000000	1.29258e-08	0.000385182	6.20134e-60	2971	2971	0.99838
human_breast_cancer	1	ZSWIM1	6.30264	1000000000	0.219705	0.00322271	7.16879e-27	2971	2971	0.687052
human_breast_cancer	1	ZSWIM2
human_breast_cancer	1	ZSWIM3				0.212121		2971	2971	0.0138941
human_breast_cancer	1	ZSWIM4	121.838		0.0242593	0.00541811	1.52203e-15	2971	2971	0.201085
human_breast_cancer	1	ZSWIM5								0.00146535
human_breast_cancer	1	ZSWIM6	352000	1.02265	3.74041e-05	0.147709	5.64221e-13	2971	2971	0.0219778
human_breast_cancer	1	ZSWIM7	2242.39		0.615503	0.0188388	1.74745e-07	2971	2971	0.224809
human_breast_cancer	1	ZSWIM8	53.5345	8.98004	0.00539612	0.00608195	1.69236e-08	2971	2971	0.572866
human_breast_cancer	1	ZSWIM8-AS1								1.08903e-09
human_breast_cancer	1	ZSWIM9	7.76038e+09		0.590329	0.485629	3.2758e-05	2971	2971	0.0885096
human_breast_cancer	1	ZUP1	190000000000		0.00850468	0.000420388	1.49155e-33	2971	2971	0.595516
human_breast_cancer	1	ZW10	1.9103e+06	4.91716	0.00271587	0.000440206	1.80953e-30	2971	2971	0.906166
human_breast_cancer	1	ZWILCH	16.001	1000000000	0.00197318	5.56618e-05	4.48259e-36	2971	2971	0.988321
human_breast_cancer	1	ZWINT	2.14852e+09	1000000000	1.58804e-16	0	3.07318e-41	2971	2971	0.0133329
human_breast_cancer	1	ZXDA								1.93762e-08
human_breast_cancer	1	ZXDB	0.218427	42.4783	2.7683e-08	5.15573e-10	4.52175e-81	2971	2971	0.99838
human_breast_cancer	1	ZXDC	19437.2	1000000000	0.00114353	6.02613e-05	6.3533e-13	2971	2971	0.99838
human_breast_cancer	1	ZYG11A								3.74728e-05
human_breast_cancer	1	ZYG11B	4.64733e+07	1000000000	0.0396333	0.000625277	4.99399e-50	2971	2971	0.897569
human_breast_cancer	1	ZYX	190000000000	1000000000	1.58804e-16	0	4.47478e-70	2971	2971	1.77845e-88
human_breast_cancer	1	ZZEF1	1.00316e+09	1.33645	1.39626e-10	0.000558448	6.3533e-13	2971	2971	0.99838

### Sheet: sheet 30
dataset	replicate	gene	BOOST_GP_BF	BOOST_MI_BF	SPARK	SpatialDE	BinSpect	GEO	MC2	SpaGCN
human_breast_cancer_2	1	A1BG	3.97828e+10	1000000000	1.39335e-16	1.33227e-15	1.11754e-10	10	11	4.10501e-15
human_breast_cancer_2	1	A1BG-AS1	190000000000		0.0122321	0.00168096	2.73981e-30	1399	2673	0.999651
human_breast_cancer_2	1	A1CF
human_breast_cancer_2	1	A2M	190000000000	1000000000	1.39335e-16	0	1.05508e-280	1	1	7.14519e-99
human_breast_cancer_2	1	A2M-AS1								0.530113
human_breast_cancer_2	1	A2ML1								0.00526651
human_breast_cancer_2	1	A2ML1-AS1
human_breast_cancer_2	1	A2ML1-AS2
human_breast_cancer_2	1	A3GALT2
human_breast_cancer_2	1	A4GALT	190000000000	1000000000	1.45864e-09	2.54982e-06	1.07689e-17	123	1648	0.999651
human_breast_cancer_2	1	A4GNT
human_breast_cancer_2	1	AAAS	0	6.16332	0.0237953	0.00577731	0.320127	1836	2822	0.999651
human_breast_cancer_2	1	AACS	190000000000	1000000000	1.83856e-10	3.46963e-07	2.53166e-14	133	1774	0.999651
human_breast_cancer_2	1	AADAC
human_breast_cancer_2	1	AADACL2
human_breast_cancer_2	1	AADACL2-AS1
human_breast_cancer_2	1	AADACL3
human_breast_cancer_2	1	AADACL4
human_breast_cancer_2	1	AADAT	0.00885857		0.0870159	0.0480065	0.00158411	1908	2873	0.930089
human_breast_cancer_2	1	AAGAB	190000000000	1000000000	1.27537e-12	0.000169435	5.7849e-05	151	2314	0.999651
human_breast_cancer_2	1	AAK1	5.27639e+06	1000000000	6.99497e-07	0.00165086	1.73918e-24	150	1410	0.496791
human_breast_cancer_2	1	AAMDC	0.126943	1.48262	0.0315296	0.0415187	0.00167352	1906	2855	0.999651
human_breast_cancer_2	1	AAMP	190000000000	1000000000	1.39335e-16	4.63352e-12	2.35739e-06	24	16	0.999651
human_breast_cancer_2	1	AANAT
human_breast_cancer_2	1	AAR2	426.981	171.414	0.000956058	1.3485e-05	0.406725	1670	2688	0.999651
human_breast_cancer_2	1	AARD	8.74822e+10	3.65549	1.39335e-16	0	1.81084e-65	13	8	1.9787e-06
human_breast_cancer_2	1	AARS	190000000000	1000000000	1.39335e-16	0	1.68079e-29	4	2	1.11637e-42
human_breast_cancer_2	1	AARS2	0.00643029	1.90192	0.110768	0.2421	5.26037e-27	1618	2752	0.999651
human_breast_cancer_2	1	AARSD1	56.627	4.09684	1.28404e-07	1.58074e-08	0.210299	1611	2510	0.999651
human_breast_cancer_2	1	AASDH	186401	3.79846	1.78124e-12	6.89293e-06	5.7743e-70	1057	2153	0.503476
human_breast_cancer_2	1	AASDHPPT	1.04291e+10	1000000000	5.4903e-12	2.17543e-06	0.0001348	182	2311	0.942111
human_breast_cancer_2	1	AASS								2.3997e-09
human_breast_cancer_2	1	AATBC								8.56779e-07
human_breast_cancer_2	1	AATF	190000000000	1000000000	1.39335e-16	3.6271e-13	1.45791e-09	36	18	0.999651
human_breast_cancer_2	1	AATK				4.53486e-06		2950	2950	3.57252e-15
human_breast_cancer_2	1	ABALON
human_breast_cancer_2	1	ABAT	190000000000	1000000000	1.39335e-16	0	2.2326e-73	5	3	9.37535e-15
human_breast_cancer_2	1	ABCA1	190000000000	1000000000	2.25919e-08	2.67281e-07	1.56257e-10	199	2034	0.999651
human_breast_cancer_2	1	ABCA10								0.00691041
human_breast_cancer_2	1	ABCA12				0		531	2933	0.999651
human_breast_cancer_2	1	ABCA13
human_breast_cancer_2	1	ABCA2		1000000000	1.39335e-16	0	2.34641e-10	16	5	0.999651
human_breast_cancer_2	1	ABCA3	2.2627e+06	1000000000	1.39335e-16	1.11022e-16	2.20782e-22	40	15	0.999651
human_breast_cancer_2	1	ABCA4								0.999651
human_breast_cancer_2	1	ABCA5	190000000000		0.000550381	0.00242748	5.36327e-27	1532	2646	0.999651
human_breast_cancer_2	1	ABCA6								2.93612e-13
human_breast_cancer_2	1	ABCA7	190000000000	1000000000	1.39335e-16	0	9.7673e-43	8	4	1.13738e-13
human_breast_cancer_2	1	ABCA8								6.51281e-13
human_breast_cancer_2	1	ABCA9								6.85084e-10
human_breast_cancer_2	1	ABCA9-AS1
human_breast_cancer_2	1	ABCB1								2.04461e-17
human_breast_cancer_2	1	ABCB10	2.21877e+09	1000000000	5.49369e-07	0.000552032	1.35867e-28	207	1243	0.996087
human_breast_cancer_2	1	ABCB11								0.00107395
human_breast_cancer_2	1	ABCB4								0.00738828
human_breast_cancer_2	1	ABCB5								0.0495265
human_breast_cancer_2	1	ABCB6	190000000000	1000000000	2.50944e-16	3.65803e-07	2.36745e-24	198	1237	0.999651
human_breast_cancer_2	1	ABCB7	1747.99	1000000000	5.7213e-06	0.104108	4.44028e-38	223	1020	0.999651
human_breast_cancer_2	1	ABCB8	2543.35	1000000000	0.00278173	3.38658e-05	0.00153326	264	2444	0.999651
human_breast_cancer_2	1	ABCB9	190000000000		0.000397804	0.0263315	2.622e-28	1099	2719	0.999651
human_breast_cancer_2	1	ABCC1	114.713	1000000000	0.00490425	0.0441647	2.33425e-33	244	1177	0.999651
human_breast_cancer_2	1	ABCC10	66873.4	3.1632	1.29256e-11	9.894e-08	2.61691e-27	1344	2310	0.999651
human_breast_cancer_2	1	ABCC11	190000000000	1000000000	1.39335e-16	0	0	2	6	5.52543e-36
human_breast_cancer_2	1	ABCC12	190000000000		1.39335e-16	0	0	7	7	1.46211e-05
human_breast_cancer_2	1	ABCC2								5.14673e-09
human_breast_cancer_2	1	ABCC3	190000000000		2.50944e-16	2.41022e-09	9.63029e-24	1317	2201	0.999651
human_breast_cancer_2	1	ABCC4								0.999651
human_breast_cancer_2	1	ABCC5	1.23566e+10	1000000000	1.39335e-16	0	3.46107e-170	9	9	1.03193e-22
human_breast_cancer_2	1	ABCC5-AS1
human_breast_cancer_2	1	ABCC6	190000000000		1.39335e-16	2.29496e-09	2.99413e-13	212	1664	6.63303e-18
human_breast_cancer_2	1	ABCC8	190000000000		1.39335e-16	1.47962e-11	2.1583e-19	203	1310	5.60401e-12
human_breast_cancer_2	1	ABCC9								0.999651
human_breast_cancer_2	1	ABCD1	272795	23.3902	3.02726e-14	2.70805e-08	1.61647e-08	1517	2325	0.838761
human_breast_cancer_2	1	ABCD2								2.94987e-11
human_breast_cancer_2	1	ABCD3	695062	1000000000	1.39335e-16	2.14222e-07	4.35413e-14	57	37	0.999651
human_breast_cancer_2	1	ABCD4	190000000000	1000000000	5.81919e-10	2.35432e-07	1.7082e-09	261	2087	0.999651
human_breast_cancer_2	1	ABCE1	822.712	1000000000	3.53914e-08	0.000595951	2.34144e-08	288	2250	0.999651
human_breast_cancer_2	1	ABCF1	1.77189e+07	1000000000	1.34935e-06	0.000868292	0.236629	312	2535	0.999651
human_breast_cancer_2	1	ABCF2	740.729	1000000000	0.0833534	0.00869006	0.000120812	325	2556	0.38749
human_breast_cancer_2	1	ABCF3	5.42026e+10	311.5	9.63979e-15	1.52052e-11	0.000266623	1506	2301	0.999651
human_breast_cancer_2	1	ABCG1	190000000000	1000000000	1.39335e-16	1.11022e-16	7.44391e-07	61	28	7.32166e-21
human_breast_cancer_2	1	ABCG2								3.02592e-15
human_breast_cancer_2	1	ABCG4								1.3859e-07
human_breast_cancer_2	1	ABCG5
human_breast_cancer_2	1	ABCG8								0.265949
human_breast_cancer_2	1	ABHD1								8.41014e-11
human_breast_cancer_2	1	ABHD10	190000000000	1000000000	2.50944e-16	4.38105e-08	1.19909e-05	278	2147	0.999651
human_breast_cancer_2	1	ABHD11	190000000000	1000000000	1.39335e-16	0	5.15151e-38	11	10	1.36554e-07
human_breast_cancer_2	1	ABHD12	238.492	1000000000	1.61849e-05	0.00101611	0.505227	336	2563	0.999651
human_breast_cancer_2	1	ABHD12B								0.203404
human_breast_cancer_2	1	ABHD13	11.8513	1000000000	0.0734794	0.054118	4.93124e-44	286	956	0.961769
human_breast_cancer_2	1	ABHD14A	26351.4	7.5034	1.26232e-08	3.39371e-05	1.38686e-17	1634	2447	1.79721e-10
human_breast_cancer_2	1	ABHD14B	2.59377e+07	6.66871	1.39335e-16	1.11022e-16	2.90237e-08	237	1026	8.86748e-24
human_breast_cancer_2	1	ABHD15	988.925	2.41064	0.0235129	0.00221438	1.97519e-27	1736	2594	0.999651
human_breast_cancer_2	1	ABHD15-AS1
human_breast_cancer_2	1	ABHD16A	190000000000	1000000000	1.39335e-16	3.30545e-09	0.00232563	76	47	6.5864e-23
human_breast_cancer_2	1	ABHD16B
human_breast_cancer_2	1	ABHD17A	190000000000	1000000000	1.39335e-16	0	8.54129e-34	12	13	4.9172e-20
human_breast_cancer_2	1	ABHD17B	3.34977	64.7895	0.484656	0.99344	4.29178e-26	1859	2678	0.999651
human_breast_cancer_2	1	ABHD17C	34671.5	8.67118	1.39335e-16	2.94209e-14	2.95136e-19	242	957	0.999651
human_breast_cancer_2	1	ABHD18	190000000000		0.0378806	0.128837	6.65115e-16	2046	2857	0.999651
human_breast_cancer_2	1	ABHD2	190000000000	1000000000	1.39335e-16	0	0	3	12	2.33616e-100
human_breast_cancer_2	1	ABHD3	190000000000	1000000000	1.3746e-13	1.03808e-05	1.13073e-63	246	654	0.860361
human_breast_cancer_2	1	ABHD4	190000000000	1000000000	3.25492e-15	1.45147e-07	4.71226e-26	283	1281	0.999651
human_breast_cancer_2	1	ABHD5	418550	2.04136	0.0315905	0.012371	7.57416e-09	2110	2815	0.999651
human_breast_cancer_2	1	ABHD6	190000000000		0.000364544	0.00753889	1.079e-19	1894	2718	0.999651
human_breast_cancer_2	1	ABHD8	33843.8	1000000000	0.000110973	3.31438e-05	1.77262e-59	266	721	0.999651
human_breast_cancer_2	1	ABI1		1000000000	6.75233e-05	0.0260376	0.00742135	1216	2809	0.999651
human_breast_cancer_2	1	ABI2	3.89259e+10	1000000000	0.000593641	0.100358	1.03719e-12	373	2185	0.999651
human_breast_cancer_2	1	ABI3	190000000000	1000000000	1.39335e-16	1.89848e-13	1.22461e-26	75	30	5.02049e-18
human_breast_cancer_2	1	ABI3BP	190000000000	1.88018	1.39335e-16	0	1.71303e-37	55	31	1.81545e-32
human_breast_cancer_2	1	ABITRAM	99.802	1.13038	0.00523203	0.0145127	1.97901e-53	1541	2466	0.999651
human_breast_cancer_2	1	ABL1	0.0018068	1665.66	0.00298848	0.152741	0.0374054	2158	2853	0.999651
human_breast_cancer_2	1	ABL2	1.67514e+11	1000000000	5.69507e-11	0.000675865	7.39109e-12	347	2041	0.999651
human_breast_cancer_2	1	ABLIM1	6.50451e+08	1000000000	2.50944e-16	2.28021e-07	5.65448e-12	323	1819	0.999651
human_breast_cancer_2	1	ABLIM2								0.837004
human_breast_cancer_2	1	ABLIM3	951261	1000000000	1.39335e-16	0	1.04189e-82	14	14	6.28882e-33
human_breast_cancer_2	1	ABO								1.25296e-11
human_breast_cancer_2	1	ABR	190000000000	1000000000	1.39335e-16	1.11022e-16	1.49796e-08	83	45	2.00799e-25
human_breast_cancer_2	1	ABRA
human_breast_cancer_2	1	ABRACL	190000000000	1000000000	1.39335e-16	2.31937e-12	7.69735e-06	88	48	0.0021493
human_breast_cancer_2	1	ABRAXAS1	98.497		0.175872	0.752536	3.72682e-08	2321	2912	0.999651
human_breast_cancer_2	1	ABRAXAS2	0.326263	22.0415	0.0373503	0.270202	2.20192e-32	1852	2601	0.999651
human_breast_cancer_2	1	ABT1	190000000000	1000000000	3.11294e-13	1.08197e-05	0.297393	388	2385	0.999651
human_breast_cancer_2	1	ABTB1	190000000000	1000000000	1.39335e-16	0	4.44558e-22	19	20	7.03855e-11
human_breast_cancer_2	1	ABTB2				1.06644e-06		2950	2950	0.999651
human_breast_cancer_2	1	AC000032.1								0.00769483
human_breast_cancer_2	1	AC000035.1
human_breast_cancer_2	1	AC000036.1
human_breast_cancer_2	1	AC000050.1
human_breast_cancer_2	1	AC000058.1
human_breast_cancer_2	1	AC000061.1
human_breast_cancer_2	1	AC000065.1
human_breast_cancer_2	1	AC000065.2
human_breast_cancer_2	1	AC000067.1								0.00121124
human_breast_cancer_2	1	AC000068.1								0.0880967
human_breast_cancer_2	1	AC000068.2								0.273179
human_breast_cancer_2	1	AC000068.3								9.93944e-07
human_breast_cancer_2	1	AC000072.1
human_breast_cancer_2	1	AC000082.1
human_breast_cancer_2	1	AC000085.1
human_breast_cancer_2	1	AC000099.1
human_breast_cancer_2	1	AC000113.1
human_breast_cancer_2	1	AC000120.1
human_breast_cancer_2	1	AC000123.1
human_breast_cancer_2	1	AC000124.1								2.81621e-07
human_breast_cancer_2	1	AC000372.1
human_breast_cancer_2	1	AC000403.1								0.0971132
human_breast_cancer_2	1	AC001226.1								0.0148224
human_breast_cancer_2	1	AC002044.1								1.97031e-06
human_breast_cancer_2	1	AC002056.2
human_breast_cancer_2	1	AC002057.1
human_breast_cancer_2	1	AC002057.2
human_breast_cancer_2	1	AC002059.1								0.366999
human_breast_cancer_2	1	AC002064.1
human_breast_cancer_2	1	AC002064.2
human_breast_cancer_2	1	AC002066.1
human_breast_cancer_2	1	AC002069.2
human_breast_cancer_2	1	AC002070.1								0.03948
human_breast_cancer_2	1	AC002072.1
human_breast_cancer_2	1	AC002074.1								7.96752e-06
human_breast_cancer_2	1	AC002074.2
human_breast_cancer_2	1	AC002076.1
human_breast_cancer_2	1	AC002091.1								0.00328319
human_breast_cancer_2	1	AC002091.2
human_breast_cancer_2	1	AC002094.2								0.214499
human_breast_cancer_2	1	AC002094.4
human_breast_cancer_2	1	AC002101.1
human_breast_cancer_2	1	AC002115.1
human_breast_cancer_2	1	AC002116.2								0.00557114
human_breast_cancer_2	1	AC002128.1								1.19949e-08
human_breast_cancer_2	1	AC002128.2
human_breast_cancer_2	1	AC002306.1
human_breast_cancer_2	1	AC002310.1	202689		0.446742	0.445397	3.51866e-13	2265	2905	0.999651
human_breast_cancer_2	1	AC002310.2								0.27814
human_breast_cancer_2	1	AC002331.1
human_breast_cancer_2	1	AC002347.1								0.000995742
human_breast_cancer_2	1	AC002347.2
human_breast_cancer_2	1	AC002351.1
human_breast_cancer_2	1	AC002368.1
human_breast_cancer_2	1	AC002375.1
human_breast_cancer_2	1	AC002377.1
human_breast_cancer_2	1	AC002378.1
human_breast_cancer_2	1	AC002383.1
human_breast_cancer_2	1	AC002386.1
human_breast_cancer_2	1	AC002398.1								1.09636e-08
human_breast_cancer_2	1	AC002398.2
human_breast_cancer_2	1	AC002401.1
human_breast_cancer_2	1	AC002401.2
human_breast_cancer_2	1	AC002401.3
human_breast_cancer_2	1	AC002401.4
human_breast_cancer_2	1	AC002407.1								0.00265329
human_breast_cancer_2	1	AC002428.1
human_breast_cancer_2	1	AC002428.2								0.0738382
human_breast_cancer_2	1	AC002429.2
human_breast_cancer_2	1	AC002451.1								0.0191288
human_breast_cancer_2	1	AC002454.1
human_breast_cancer_2	1	AC002456.1								0.0484947
human_breast_cancer_2	1	AC002458.1
human_breast_cancer_2	1	AC002460.1
human_breast_cancer_2	1	AC002460.2
human_breast_cancer_2	1	AC002463.1
human_breast_cancer_2	1	AC002464.1
human_breast_cancer_2	1	AC002465.1
human_breast_cancer_2	1	AC002465.2
human_breast_cancer_2	1	AC002467.1								0.790137
human_breast_cancer_2	1	AC002470.1								1.31389e-13
human_breast_cancer_2	1	AC002472.1
human_breast_cancer_2	1	AC002480.1
human_breast_cancer_2	1	AC002480.2
human_breast_cancer_2	1	AC002511.1
human_breast_cancer_2	1	AC002511.2
human_breast_cancer_2	1	AC002519.1
human_breast_cancer_2	1	AC002529.1
human_breast_cancer_2	1	AC002542.6
human_breast_cancer_2	1	AC002546.1								2.3785e-06
human_breast_cancer_2	1	AC002550.1
human_breast_cancer_2	1	AC002550.2								0.668498
human_breast_cancer_2	1	AC002551.1
human_breast_cancer_2	1	AC002553.1								0.0994767
human_breast_cancer_2	1	AC002553.2								0.999651
human_breast_cancer_2	1	AC002558.2
human_breast_cancer_2	1	AC002558.3								0.000310873
human_breast_cancer_2	1	AC002563.1
human_breast_cancer_2	1	AC003001.1
human_breast_cancer_2	1	AC003005.2
human_breast_cancer_2	1	AC003009.1
human_breast_cancer_2	1	AC003035.1								0.000271409
human_breast_cancer_2	1	AC003035.2
human_breast_cancer_2	1	AC003043.1
human_breast_cancer_2	1	AC003043.2
human_breast_cancer_2	1	AC003044.1
human_breast_cancer_2	1	AC003070.1
human_breast_cancer_2	1	AC003070.2								5.53305e-05
human_breast_cancer_2	1	AC003077.1
human_breast_cancer_2	1	AC003084.1
human_breast_cancer_2	1	AC003086.1								0.00367229
human_breast_cancer_2	1	AC003087.1
human_breast_cancer_2	1	AC003092.1
human_breast_cancer_2	1	AC003092.2
human_breast_cancer_2	1	AC003093.1								2.48045e-07
human_breast_cancer_2	1	AC003098.1
human_breast_cancer_2	1	AC003101.1								1.80746e-07
human_breast_cancer_2	1	AC003101.2								0.692309
human_breast_cancer_2	1	AC003102.1	1.06231e+07	82.3333	7.26084e-12	6.24514e-08	1.05876e-98	1087	1778	0.999651
human_breast_cancer_2	1	AC003659.1
human_breast_cancer_2	1	AC003666.1
human_breast_cancer_2	1	AC003681.1								0.0225061
human_breast_cancer_2	1	AC003682.1
human_breast_cancer_2	1	AC003684.1
human_breast_cancer_2	1	AC003685.1
human_breast_cancer_2	1	AC003687.1
human_breast_cancer_2	1	AC003688.2
human_breast_cancer_2	1	AC003950.1
human_breast_cancer_2	1	AC003956.1								0.227771
human_breast_cancer_2	1	AC003958.2								0.000396541
human_breast_cancer_2	1	AC003965.1								0.774995
human_breast_cancer_2	1	AC003965.2
human_breast_cancer_2	1	AC003973.1
human_breast_cancer_2	1	AC003975.1
human_breast_cancer_2	1	AC003982.1
human_breast_cancer_2	1	AC003984.1
human_breast_cancer_2	1	AC003985.1
human_breast_cancer_2	1	AC003986.1
human_breast_cancer_2	1	AC003986.2
human_breast_cancer_2	1	AC003986.3
human_breast_cancer_2	1	AC003988.1
human_breast_cancer_2	1	AC003991.1
human_breast_cancer_2	1	AC003991.2
human_breast_cancer_2	1	AC003992.1
human_breast_cancer_2	1	AC004000.1								2.07959e-06
human_breast_cancer_2	1	AC004009.1
human_breast_cancer_2	1	AC004012.1
human_breast_cancer_2	1	AC004014.1
human_breast_cancer_2	1	AC004023.1
human_breast_cancer_2	1	AC004034.1
human_breast_cancer_2	1	AC004039.1
human_breast_cancer_2	1	AC004047.1
human_breast_cancer_2	1	AC004052.1
human_breast_cancer_2	1	AC004053.1
human_breast_cancer_2	1	AC004054.1
human_breast_cancer_2	1	AC004063.1
human_breast_cancer_2	1	AC004066.2
human_breast_cancer_2	1	AC004067.1								0.00628289
human_breast_cancer_2	1	AC004069.1								0.164632
human_breast_cancer_2	1	AC004076.2								0.244159
human_breast_cancer_2	1	AC004080.1
human_breast_cancer_2	1	AC004080.17
human_breast_cancer_2	1	AC004080.2
human_breast_cancer_2	1	AC004080.4
human_breast_cancer_2	1	AC004083.1
human_breast_cancer_2	1	AC004112.1
human_breast_cancer_2	1	AC004129.3
human_breast_cancer_2	1	AC004130.2								0.834196
human_breast_cancer_2	1	AC004147.1
human_breast_cancer_2	1	AC004147.2
human_breast_cancer_2	1	AC004147.3
human_breast_cancer_2	1	AC004147.5
human_breast_cancer_2	1	AC004148.1	190000000000	1000000000	2.50944e-16	1.21181e-08	2.45231e-61	265	663	0.999651
human_breast_cancer_2	1	AC004156.1								0.0788902
human_breast_cancer_2	1	AC004158.1
human_breast_cancer_2	1	AC004160.1								0.000654456
human_breast_cancer_2	1	AC004160.2								1.22287e-05
human_breast_cancer_2	1	AC004217.1
human_breast_cancer_2	1	AC004221.1								4.93875e-07
human_breast_cancer_2	1	AC004223.2								0.0718036
human_breast_cancer_2	1	AC004223.4								0.0112643
human_breast_cancer_2	1	AC004231.1								0.00786349
human_breast_cancer_2	1	AC004231.3
human_breast_cancer_2	1	AC004232.1
human_breast_cancer_2	1	AC004233.1
human_breast_cancer_2	1	AC004233.2								0.999651
human_breast_cancer_2	1	AC004233.3								6.34857e-05
human_breast_cancer_2	1	AC004241.1								0.749419
human_breast_cancer_2	1	AC004241.2								4.92806e-08
human_breast_cancer_2	1	AC004241.3								0.999651
human_breast_cancer_2	1	AC004241.4								3.14836e-05
human_breast_cancer_2	1	AC004253.1
human_breast_cancer_2	1	AC004253.2
human_breast_cancer_2	1	AC004257.1
human_breast_cancer_2	1	AC004263.1								0.191318
human_breast_cancer_2	1	AC004263.2
human_breast_cancer_2	1	AC004264.1								0.0297959
human_breast_cancer_2	1	AC004381.1
human_breast_cancer_2	1	AC004408.1								5.45242e-05
human_breast_cancer_2	1	AC004415.1
human_breast_cancer_2	1	AC004448.1
human_breast_cancer_2	1	AC004448.2
human_breast_cancer_2	1	AC004448.3
human_breast_cancer_2	1	AC004448.5
human_breast_cancer_2	1	AC004449.1								7.31928e-05
human_breast_cancer_2	1	AC004461.2
human_breast_cancer_2	1	AC004464.1
human_breast_cancer_2	1	AC004466.1								0.347142
human_breast_cancer_2	1	AC004466.2								0.0194834
human_breast_cancer_2	1	AC004466.3								0.0505124
human_breast_cancer_2	1	AC004470.1
human_breast_cancer_2	1	AC004471.1
human_breast_cancer_2	1	AC004471.2								3.1654e-07
human_breast_cancer_2	1	AC004477.1								0.999651
human_breast_cancer_2	1	AC004477.2
human_breast_cancer_2	1	AC004477.3								0.00012653
human_breast_cancer_2	1	AC004485.1
human_breast_cancer_2	1	AC004490.1
human_breast_cancer_2	1	AC004492.1								3.90011e-09
human_breast_cancer_2	1	AC004494.1								7.79577e-05
human_breast_cancer_2	1	AC004522.3								0.000873206
human_breast_cancer_2	1	AC004522.4
human_breast_cancer_2	1	AC004522.5								2.48344e-08
human_breast_cancer_2	1	AC004528.1
human_breast_cancer_2	1	AC004528.2
human_breast_cancer_2	1	AC004540.1				0.993639		2950	2950	0.999651
human_breast_cancer_2	1	AC004540.2								0.0608949
human_breast_cancer_2	1	AC004542.1
human_breast_cancer_2	1	AC004542.2
human_breast_cancer_2	1	AC004543.1
human_breast_cancer_2	1	AC004549.1
human_breast_cancer_2	1	AC004551.1
human_breast_cancer_2	1	AC004554.2
human_breast_cancer_2	1	AC004556.3								0.00286345
human_breast_cancer_2	1	AC004584.1
human_breast_cancer_2	1	AC004584.3
human_breast_cancer_2	1	AC004585.1								1.36673e-13
human_breast_cancer_2	1	AC004590.1
human_breast_cancer_2	1	AC004593.1
human_breast_cancer_2	1	AC004593.2
human_breast_cancer_2	1	AC004593.3								0.000616115
human_breast_cancer_2	1	AC004594.1
human_breast_cancer_2	1	AC004596.1								0.248462
human_breast_cancer_2	1	AC004597.1
human_breast_cancer_2	1	AC004637.1
human_breast_cancer_2	1	AC004672.1
human_breast_cancer_2	1	AC004672.2
human_breast_cancer_2	1	AC004674.1
human_breast_cancer_2	1	AC004687.1	190000000000		1.39335e-16	0	2.09877e-87	56	24	9.13233e-22
human_breast_cancer_2	1	AC004687.3
human_breast_cancer_2	1	AC004690.2
human_breast_cancer_2	1	AC004691.1
human_breast_cancer_2	1	AC004692.2
human_breast_cancer_2	1	AC004702.1
human_breast_cancer_2	1	AC004704.1
human_breast_cancer_2	1	AC004706.1
human_breast_cancer_2	1	AC004706.3
human_breast_cancer_2	1	AC004707.1
human_breast_cancer_2	1	AC004765.1
human_breast_cancer_2	1	AC004771.1								5.0911e-12
human_breast_cancer_2	1	AC004771.2								9.92197e-05
human_breast_cancer_2	1	AC004771.3
human_breast_cancer_2	1	AC004771.4								8.83042e-08
human_breast_cancer_2	1	AC004771.5
human_breast_cancer_2	1	AC004775.1								0.00333611
human_breast_cancer_2	1	AC004784.1
human_breast_cancer_2	1	AC004797.1								0.000107673
human_breast_cancer_2	1	AC004801.3								0.197465
human_breast_cancer_2	1	AC004801.4								0.000326084
human_breast_cancer_2	1	AC004801.5
human_breast_cancer_2	1	AC004801.6								0.524564
human_breast_cancer_2	1	AC004803.1								0.938855
human_breast_cancer_2	1	AC004812.2								0.999651
human_breast_cancer_2	1	AC004816.1								9.77188e-08
human_breast_cancer_2	1	AC004816.2								1.88253e-08
human_breast_cancer_2	1	AC004817.1
human_breast_cancer_2	1	AC004817.2
human_breast_cancer_2	1	AC004817.3
human_breast_cancer_2	1	AC004817.4
human_breast_cancer_2	1	AC004817.5
human_breast_cancer_2	1	AC004825.2								0.011371
human_breast_cancer_2	1	AC004825.3
human_breast_cancer_2	1	AC004828.1
human_breast_cancer_2	1	AC004828.2
human_breast_cancer_2	1	AC004830.2
human_breast_cancer_2	1	AC004832.1
human_breast_cancer_2	1	AC004832.4								0.135366
human_breast_cancer_2	1	AC004832.5								0.00080237
human_breast_cancer_2	1	AC004832.6								0.0165365
human_breast_cancer_2	1	AC004834.1								0.0126118
human_breast_cancer_2	1	AC004835.1
human_breast_cancer_2	1	AC004837.2
human_breast_cancer_2	1	AC004837.3
human_breast_cancer_2	1	AC004837.4								0.167258
human_breast_cancer_2	1	AC004839.2								0.12969
human_breast_cancer_2	1	AC004846.1								0.403135
human_breast_cancer_2	1	AC004846.2								0.0632985
human_breast_cancer_2	1	AC004847.1								1.55302e-11
human_breast_cancer_2	1	AC004852.2
human_breast_cancer_2	1	AC004854.2								0.999651
human_breast_cancer_2	1	AC004862.1
human_breast_cancer_2	1	AC004863.1
human_breast_cancer_2	1	AC004865.2								0.497863
human_breast_cancer_2	1	AC004869.1
human_breast_cancer_2	1	AC004869.2
human_breast_cancer_2	1	AC004870.2
human_breast_cancer_2	1	AC004870.3
human_breast_cancer_2	1	AC004870.4
human_breast_cancer_2	1	AC004875.1
human_breast_cancer_2	1	AC004877.1								0.00373755
human_breast_cancer_2	1	AC004879.1
human_breast_cancer_2	1	AC004882.1
human_breast_cancer_2	1	AC004882.2
human_breast_cancer_2	1	AC004882.3								8.45193e-05
human_breast_cancer_2	1	AC004884.2
human_breast_cancer_2	1	AC004888.1
human_breast_cancer_2	1	AC004889.1	0.000215442		0.0382655	0.269648	1.47306e-12	2255	2878	0.999651
human_breast_cancer_2	1	AC004893.3								0.0505124
human_breast_cancer_2	1	AC004895.1
human_breast_cancer_2	1	AC004900.1								4.62594e-07
human_breast_cancer_2	1	AC004906.1
human_breast_cancer_2	1	AC004908.1
human_breast_cancer_2	1	AC004908.2								0.524581
human_breast_cancer_2	1	AC004908.3								0.886662
human_breast_cancer_2	1	AC004917.1
human_breast_cancer_2	1	AC004918.1	26748.8		0.0117361	0.129912	4.77131e-06	2346	2871	0.999651
human_breast_cancer_2	1	AC004918.4								0.000443786
human_breast_cancer_2	1	AC004920.1
human_breast_cancer_2	1	AC004921.1								1.37977e-11
human_breast_cancer_2	1	AC004921.2								0.0226936
human_breast_cancer_2	1	AC004923.4								4.0116e-06
human_breast_cancer_2	1	AC004930.1
human_breast_cancer_2	1	AC004936.1
human_breast_cancer_2	1	AC004938.2								0.396265
human_breast_cancer_2	1	AC004941.1
human_breast_cancer_2	1	AC004943.1								0.0253046
human_breast_cancer_2	1	AC004943.2								0.342548
human_breast_cancer_2	1	AC004943.3								2.94681e-05
human_breast_cancer_2	1	AC004944.1
human_breast_cancer_2	1	AC004946.1
human_breast_cancer_2	1	AC004946.2
human_breast_cancer_2	1	AC004947.1
human_breast_cancer_2	1	AC004947.3
human_breast_cancer_2	1	AC004948.1								0.0436132
human_breast_cancer_2	1	AC004949.1
human_breast_cancer_2	1	AC004951.1								2.51478e-11
human_breast_cancer_2	1	AC004969.1
human_breast_cancer_2	1	AC004973.1
human_breast_cancer_2	1	AC004974.1
human_breast_cancer_2	1	AC004975.2
human_breast_cancer_2	1	AC004982.1								0.999651
human_breast_cancer_2	1	AC004982.2								0.999651
human_breast_cancer_2	1	AC004988.1								2.73842e-09
human_breast_cancer_2	1	AC004990.1
human_breast_cancer_2	1	AC004994.1
human_breast_cancer_2	1	AC005005.3								2.34632e-06
human_breast_cancer_2	1	AC005005.4
human_breast_cancer_2	1	AC005006.1
human_breast_cancer_2	1	AC005008.2
human_breast_cancer_2	1	AC005009.1								4.19393e-09
human_breast_cancer_2	1	AC005009.2
human_breast_cancer_2	1	AC005013.1								5.75426e-06
human_breast_cancer_2	1	AC005014.2								0.0205268
human_breast_cancer_2	1	AC005014.3								0.00854304
human_breast_cancer_2	1	AC005014.4
human_breast_cancer_2	1	AC005019.2
human_breast_cancer_2	1	AC005021.1								0.0128134
human_breast_cancer_2	1	AC005034.2
human_breast_cancer_2	1	AC005034.3								3.32178e-09
human_breast_cancer_2	1	AC005034.4								3.53393e-10
human_breast_cancer_2	1	AC005034.5								0.0896678
human_breast_cancer_2	1	AC005034.6								6.93271e-06
human_breast_cancer_2	1	AC005037.1								8.59131e-05
human_breast_cancer_2	1	AC005040.2
human_breast_cancer_2	1	AC005041.3								0.952744
human_breast_cancer_2	1	AC005041.4								0.682611
human_breast_cancer_2	1	AC005041.5								0.376337
human_breast_cancer_2	1	AC005042.2
human_breast_cancer_2	1	AC005046.1								0.405347
human_breast_cancer_2	1	AC005050.1								7.15748e-05
human_breast_cancer_2	1	AC005050.2
human_breast_cancer_2	1	AC005050.3
human_breast_cancer_2	1	AC005052.2								0.000169609
human_breast_cancer_2	1	AC005062.1								0.458413
human_breast_cancer_2	1	AC005064.1
human_breast_cancer_2	1	AC005070.3								0.00055237
human_breast_cancer_2	1	AC005071.1
human_breast_cancer_2	1	AC005072.1
human_breast_cancer_2	1	AC005076.1								0.671859
human_breast_cancer_2	1	AC005081.1								3.96667e-05
human_breast_cancer_2	1	AC005082.1								2.35422e-06
human_breast_cancer_2	1	AC005082.2								1.63684e-05
human_breast_cancer_2	1	AC005083.1								0.999651
human_breast_cancer_2	1	AC005086.2
human_breast_cancer_2	1	AC005089.1
human_breast_cancer_2	1	AC005090.1
human_breast_cancer_2	1	AC005091.1								2.54729e-06
human_breast_cancer_2	1	AC005096.1
human_breast_cancer_2	1	AC005100.1
human_breast_cancer_2	1	AC005100.2
human_breast_cancer_2	1	AC005104.1
human_breast_cancer_2	1	AC005104.3
human_breast_cancer_2	1	AC005144.1
human_breast_cancer_2	1	AC005153.1
human_breast_cancer_2	1	AC005154.3
human_breast_cancer_2	1	AC005154.4								2.23534e-06
human_breast_cancer_2	1	AC005160.1
human_breast_cancer_2	1	AC005162.1
human_breast_cancer_2	1	AC005162.2
human_breast_cancer_2	1	AC005162.3								0.866433
human_breast_cancer_2	1	AC005165.1								1.29733e-08
human_breast_cancer_2	1	AC005165.3
human_breast_cancer_2	1	AC005180.1
human_breast_cancer_2	1	AC005180.2								5.17873e-05
human_breast_cancer_2	1	AC005197.1
human_breast_cancer_2	1	AC005208.1
human_breast_cancer_2	1	AC005209.1
human_breast_cancer_2	1	AC005220.1
human_breast_cancer_2	1	AC005224.1
human_breast_cancer_2	1	AC005224.2								7.37785e-11
human_breast_cancer_2	1	AC005224.3
human_breast_cancer_2	1	AC005225.1
human_breast_cancer_2	1	AC005225.2								7.44233e-09
human_breast_cancer_2	1	AC005225.3
human_breast_cancer_2	1	AC005229.4								0.999651
human_breast_cancer_2	1	AC005229.5
human_breast_cancer_2	1	AC005232.1
human_breast_cancer_2	1	AC005234.1
human_breast_cancer_2	1	AC005234.2
human_breast_cancer_2	1	AC005237.1
human_breast_cancer_2	1	AC005244.2
human_breast_cancer_2	1	AC005252.4
human_breast_cancer_2	1	AC005253.1
human_breast_cancer_2	1	AC005253.2								0.0766292
human_breast_cancer_2	1	AC005256.1
human_breast_cancer_2	1	AC005258.2
human_breast_cancer_2	1	AC005261.1	190000000000	1000000000	8.48531e-08	0.00149023	0.00287058	418	2467	0.9504
human_breast_cancer_2	1	AC005261.2								0.604062
human_breast_cancer_2	1	AC005261.3								0.000938985
human_breast_cancer_2	1	AC005262.2
human_breast_cancer_2	1	AC005264.1
human_breast_cancer_2	1	AC005277.1
human_breast_cancer_2	1	AC005277.2
human_breast_cancer_2	1	AC005280.1
human_breast_cancer_2	1	AC005280.2								4.32262e-10
human_breast_cancer_2	1	AC005281.1
human_breast_cancer_2	1	AC005288.1								0.582175
human_breast_cancer_2	1	AC005291.1								1.99654e-05
human_breast_cancer_2	1	AC005291.2
human_breast_cancer_2	1	AC005293.1
human_breast_cancer_2	1	AC005301.2
human_breast_cancer_2	1	AC005303.1
human_breast_cancer_2	1	AC005304.1
human_breast_cancer_2	1	AC005304.2
human_breast_cancer_2	1	AC005304.3
human_breast_cancer_2	1	AC005306.1	190000000000		1.13856e-07	1.99588e-07	1.38126e-26	1677	2419	0.835799
human_breast_cancer_2	1	AC005307.1
human_breast_cancer_2	1	AC005323.1
human_breast_cancer_2	1	AC005323.2
human_breast_cancer_2	1	AC005324.1
human_breast_cancer_2	1	AC005324.2
human_breast_cancer_2	1	AC005324.5
human_breast_cancer_2	1	AC005329.1								0.0200822
human_breast_cancer_2	1	AC005329.2								0.00705056
human_breast_cancer_2	1	AC005329.3
human_breast_cancer_2	1	AC005330.1
human_breast_cancer_2	1	AC005332.1								0.0013026
human_breast_cancer_2	1	AC005332.2								0.00156719
human_breast_cancer_2	1	AC005332.3								0.999651
human_breast_cancer_2	1	AC005332.4								0.999651
human_breast_cancer_2	1	AC005332.5	3.37876e+09		0.200181	0.558019	7.29806e-17	2233	2890	0.999946
human_breast_cancer_2	1	AC005332.6	241848	1000000000	9.83558e-12	6.47175e-07	5.34508e-16	366	1796	0.999651
human_breast_cancer_2	1	AC005332.7								0.113386
human_breast_cancer_2	1	AC005339.1								0.024556
human_breast_cancer_2	1	AC005342.1
human_breast_cancer_2	1	AC005342.2
human_breast_cancer_2	1	AC005343.1
human_breast_cancer_2	1	AC005343.4
human_breast_cancer_2	1	AC005344.1
human_breast_cancer_2	1	AC005355.1
human_breast_cancer_2	1	AC005358.1
human_breast_cancer_2	1	AC005358.2
human_breast_cancer_2	1	AC005363.2								0.409101
human_breast_cancer_2	1	AC005379.1
human_breast_cancer_2	1	AC005381.1
human_breast_cancer_2	1	AC005383.1
human_breast_cancer_2	1	AC005387.1
human_breast_cancer_2	1	AC005387.2
human_breast_cancer_2	1	AC005391.1
human_breast_cancer_2	1	AC005392.1
human_breast_cancer_2	1	AC005392.2								0.000963585
human_breast_cancer_2	1	AC005392.3
human_breast_cancer_2	1	AC005393.1								0.901728
human_breast_cancer_2	1	AC005394.1
human_breast_cancer_2	1	AC005400.1								0.000156816
human_breast_cancer_2	1	AC005410.2								0.0504039
human_breast_cancer_2	1	AC005414.1
human_breast_cancer_2	1	AC005476.2								2.49622e-08
human_breast_cancer_2	1	AC005479.1
human_breast_cancer_2	1	AC005479.2								9.38362e-07
human_breast_cancer_2	1	AC005480.1
human_breast_cancer_2	1	AC005481.1
human_breast_cancer_2	1	AC005482.1
human_breast_cancer_2	1	AC005486.1
human_breast_cancer_2	1	AC005487.1
human_breast_cancer_2	1	AC005495.2
human_breast_cancer_2	1	AC005498.1
human_breast_cancer_2	1	AC005498.2								0.0773598
human_breast_cancer_2	1	AC005498.3								0.0260565
human_breast_cancer_2	1	AC005518.1
human_breast_cancer_2	1	AC005519.1
human_breast_cancer_2	1	AC005520.2								1.15047e-11
human_breast_cancer_2	1	AC005520.3								5.20169e-08
human_breast_cancer_2	1	AC005520.5								0.0794384
human_breast_cancer_2	1	AC005522.1
human_breast_cancer_2	1	AC005523.1								0.0416482
human_breast_cancer_2	1	AC005523.2								0.875486
human_breast_cancer_2	1	AC005529.1
human_breast_cancer_2	1	AC005532.1
human_breast_cancer_2	1	AC005534.1								0.000507486
human_breast_cancer_2	1	AC005537.1								0.0226418
human_breast_cancer_2	1	AC005538.1
human_breast_cancer_2	1	AC005538.3
human_breast_cancer_2	1	AC005540.1
human_breast_cancer_2	1	AC005544.1								2.59681e-06
human_breast_cancer_2	1	AC005544.2
human_breast_cancer_2	1	AC005546.1
human_breast_cancer_2	1	AC005548.1
human_breast_cancer_2	1	AC005549.1
human_breast_cancer_2	1	AC005550.1
human_breast_cancer_2	1	AC005550.2
human_breast_cancer_2	1	AC005551.1
human_breast_cancer_2	1	AC005552.1
human_breast_cancer_2	1	AC005562.1	4.19758e+10		1.0767e-05	0.001234	2.21268e-11	2083	2665	0.999651
human_breast_cancer_2	1	AC005580.1
human_breast_cancer_2	1	AC005586.1
human_breast_cancer_2	1	AC005586.2								0.000498213
human_breast_cancer_2	1	AC005592.1
human_breast_cancer_2	1	AC005592.2
human_breast_cancer_2	1	AC005594.1
human_breast_cancer_2	1	AC005597.1
human_breast_cancer_2	1	AC005599.1
human_breast_cancer_2	1	AC005606.1								9.80751e-05
human_breast_cancer_2	1	AC005606.2								3.21646e-05
human_breast_cancer_2	1	AC005609.1
human_breast_cancer_2	1	AC005609.2
human_breast_cancer_2	1	AC005609.3
human_breast_cancer_2	1	AC005609.4								0.0153351
human_breast_cancer_2	1	AC005609.5								7.82025e-11
human_breast_cancer_2	1	AC005614.1
human_breast_cancer_2	1	AC005616.1
human_breast_cancer_2	1	AC005618.1								1.20675e-07
human_breast_cancer_2	1	AC005618.2
human_breast_cancer_2	1	AC005618.3
human_breast_cancer_2	1	AC005618.4								0.00151596
human_breast_cancer_2	1	AC005625.1
human_breast_cancer_2	1	AC005632.3								2.77802e-11
human_breast_cancer_2	1	AC005632.5
human_breast_cancer_2	1	AC005632.6
human_breast_cancer_2	1	AC005670.1								0.0677735
human_breast_cancer_2	1	AC005670.3	7.33328e+07	1000000000	2.6297e-12	4.76305e-06	3.47011e-47	316	850	0.999651
human_breast_cancer_2	1	AC005674.1								0.0010877
human_breast_cancer_2	1	AC005674.2								3.45641e-06
human_breast_cancer_2	1	AC005682.2
human_breast_cancer_2	1	AC005692.1
human_breast_cancer_2	1	AC005692.2
human_breast_cancer_2	1	AC005692.3
human_breast_cancer_2	1	AC005695.1								0.0695926
human_breast_cancer_2	1	AC005695.2
human_breast_cancer_2	1	AC005695.3								0.0240719
human_breast_cancer_2	1	AC005696.1								0.00273131
human_breast_cancer_2	1	AC005696.2
human_breast_cancer_2	1	AC005696.3
human_breast_cancer_2	1	AC005696.4								7.21446e-05
human_breast_cancer_2	1	AC005697.2								1.31336e-08
human_breast_cancer_2	1	AC005697.3
human_breast_cancer_2	1	AC005699.1
human_breast_cancer_2	1	AC005702.5
human_breast_cancer_2	1	AC005703.1
human_breast_cancer_2	1	AC005703.2
human_breast_cancer_2	1	AC005703.3
human_breast_cancer_2	1	AC005703.4
human_breast_cancer_2	1	AC005703.7
human_breast_cancer_2	1	AC005722.3
human_breast_cancer_2	1	AC005722.4
human_breast_cancer_2	1	AC005725.1
human_breast_cancer_2	1	AC005726.1								0.999651
human_breast_cancer_2	1	AC005726.2
human_breast_cancer_2	1	AC005726.3	4.32218e+06		1.89262e-07	0.000802933	1.35266e-11	2041	2610	0.999651
human_breast_cancer_2	1	AC005726.4
human_breast_cancer_2	1	AC005726.5								0.00168819
human_breast_cancer_2	1	AC005730.2								4.87354e-05
human_breast_cancer_2	1	AC005730.3								0.388727
human_breast_cancer_2	1	AC005736.1								7.61012e-07
human_breast_cancer_2	1	AC005736.2
human_breast_cancer_2	1	AC005740.3
human_breast_cancer_2	1	AC005740.4								0.164704
human_breast_cancer_2	1	AC005740.5
human_breast_cancer_2	1	AC005746.1
human_breast_cancer_2	1	AC005746.2								0.0768598
human_breast_cancer_2	1	AC005746.3
human_breast_cancer_2	1	AC005753.1								0.00655206
human_breast_cancer_2	1	AC005753.2
human_breast_cancer_2	1	AC005753.3								3.37193e-05
human_breast_cancer_2	1	AC005757.1
human_breast_cancer_2	1	AC005759.1								0.537624
human_breast_cancer_2	1	AC005772.1
human_breast_cancer_2	1	AC005772.2
human_breast_cancer_2	1	AC005774.2
human_breast_cancer_2	1	AC005775.1
human_breast_cancer_2	1	AC005776.2
human_breast_cancer_2	1	AC005785.1								8.9361e-08
human_breast_cancer_2	1	AC005786.2
human_breast_cancer_2	1	AC005786.3								0.00100051
human_breast_cancer_2	1	AC005789.1
human_breast_cancer_2	1	AC005790.1								0.00163697
human_breast_cancer_2	1	AC005803.1
human_breast_cancer_2	1	AC005808.1								4.08595e-17
human_breast_cancer_2	1	AC005821.1
human_breast_cancer_2	1	AC005821.2
human_breast_cancer_2	1	AC005823.1
human_breast_cancer_2	1	AC005823.2
human_breast_cancer_2	1	AC005828.1
human_breast_cancer_2	1	AC005828.2
human_breast_cancer_2	1	AC005828.3
human_breast_cancer_2	1	AC005828.4
human_breast_cancer_2	1	AC005828.5
human_breast_cancer_2	1	AC005832.1
human_breast_cancer_2	1	AC005833.2
human_breast_cancer_2	1	AC005837.1								0.117318
human_breast_cancer_2	1	AC005837.4								0.0163867
human_breast_cancer_2	1	AC005838.2								1.91372e-07
human_breast_cancer_2	1	AC005840.2								4.15308e-06
human_breast_cancer_2	1	AC005840.4								0.934923
human_breast_cancer_2	1	AC005841.1								0.165446
human_breast_cancer_2	1	AC005842.1								0.000166939
human_breast_cancer_2	1	AC005845.1
human_breast_cancer_2	1	AC005856.1
human_breast_cancer_2	1	AC005863.1
human_breast_cancer_2	1	AC005865.2								0.180194
human_breast_cancer_2	1	AC005871.1
human_breast_cancer_2	1	AC005871.2
human_breast_cancer_2	1	AC005884.1
human_breast_cancer_2	1	AC005884.2
human_breast_cancer_2	1	AC005888.1
human_breast_cancer_2	1	AC005899.1
human_breast_cancer_2	1	AC005899.3								0.000201161
human_breast_cancer_2	1	AC005899.5								0.0514328
human_breast_cancer_2	1	AC005899.6								0.999651
human_breast_cancer_2	1	AC005899.7								0.999651
human_breast_cancer_2	1	AC005899.8
human_breast_cancer_2	1	AC005901.1
human_breast_cancer_2	1	AC005906.2								6.24147e-05
human_breast_cancer_2	1	AC005906.3
human_breast_cancer_2	1	AC005908.2
human_breast_cancer_2	1	AC005908.3
human_breast_cancer_2	1	AC005909.1
human_breast_cancer_2	1	AC005909.2
human_breast_cancer_2	1	AC005911.1								0.038795
human_breast_cancer_2	1	AC005912.2
human_breast_cancer_2	1	AC005914.1								0.297801
human_breast_cancer_2	1	AC005920.1								1.84938e-06
human_breast_cancer_2	1	AC005920.2
human_breast_cancer_2	1	AC005920.3								5.31006e-11
human_breast_cancer_2	1	AC005920.4
human_breast_cancer_2	1	AC005921.2								0.869841
human_breast_cancer_2	1	AC005921.4
human_breast_cancer_2	1	AC005944.1								0.897402
human_breast_cancer_2	1	AC005954.1
human_breast_cancer_2	1	AC005954.2
human_breast_cancer_2	1	AC005962.1								0.00537536
human_breast_cancer_2	1	AC005962.2								9.58867e-08
human_breast_cancer_2	1	AC005972.3
human_breast_cancer_2	1	AC005993.1
human_breast_cancer_2	1	AC005996.1
human_breast_cancer_2	1	AC005998.1
human_breast_cancer_2	1	AC005999.1
human_breast_cancer_2	1	AC005999.2
human_breast_cancer_2	1	AC006001.2								0.00140218
human_breast_cancer_2	1	AC006003.1
human_breast_cancer_2	1	AC006004.1
human_breast_cancer_2	1	AC006007.1
human_breast_cancer_2	1	AC006008.1								6.11162e-05
human_breast_cancer_2	1	AC006013.1
human_breast_cancer_2	1	AC006017.1
human_breast_cancer_2	1	AC006019.1
human_breast_cancer_2	1	AC006019.2
human_breast_cancer_2	1	AC006019.3
human_breast_cancer_2	1	AC006026.3
human_breast_cancer_2	1	AC006027.1								0.266609
human_breast_cancer_2	1	AC006033.2								7.51014e-07
human_breast_cancer_2	1	AC006037.1
human_breast_cancer_2	1	AC006040.1
human_breast_cancer_2	1	AC006041.1
human_breast_cancer_2	1	AC006041.2
human_breast_cancer_2	1	AC006042.1								3.15122e-07
human_breast_cancer_2	1	AC006042.2
human_breast_cancer_2	1	AC006042.4								0.0155833
human_breast_cancer_2	1	AC006043.1
human_breast_cancer_2	1	AC006055.1
human_breast_cancer_2	1	AC006058.1								0.00235309
human_breast_cancer_2	1	AC006058.2
human_breast_cancer_2	1	AC006058.3
human_breast_cancer_2	1	AC006059.1								0.378218
human_breast_cancer_2	1	AC006059.4
human_breast_cancer_2	1	AC006059.5								3.56014e-05
human_breast_cancer_2	1	AC006062.1								1.42553e-05
human_breast_cancer_2	1	AC006063.1
human_breast_cancer_2	1	AC006063.2
human_breast_cancer_2	1	AC006063.3
human_breast_cancer_2	1	AC006063.4
human_breast_cancer_2	1	AC006064.1
human_breast_cancer_2	1	AC006064.2								0.293616
human_breast_cancer_2	1	AC006064.3
human_breast_cancer_2	1	AC006064.4								0.999651
human_breast_cancer_2	1	AC006064.5								0.374959
human_breast_cancer_2	1	AC006065.3
human_breast_cancer_2	1	AC006065.4
human_breast_cancer_2	1	AC006076.1
human_breast_cancer_2	1	AC006111.1
human_breast_cancer_2	1	AC006111.2								0.524402
human_breast_cancer_2	1	AC006111.3								2.50329e-05
human_breast_cancer_2	1	AC006112.1
human_breast_cancer_2	1	AC006115.2								1.16394e-05
human_breast_cancer_2	1	AC006116.10
human_breast_cancer_2	1	AC006116.11
human_breast_cancer_2	1	AC006116.4
human_breast_cancer_2	1	AC006116.5
human_breast_cancer_2	1	AC006116.6
human_breast_cancer_2	1	AC006116.8								0.197873
human_breast_cancer_2	1	AC006116.9
human_breast_cancer_2	1	AC006130.1
human_breast_cancer_2	1	AC006130.3
human_breast_cancer_2	1	AC006141.1								0.000125553
human_breast_cancer_2	1	AC006144.2
human_breast_cancer_2	1	AC006145.1
human_breast_cancer_2	1	AC006146.1
human_breast_cancer_2	1	AC006148.1
human_breast_cancer_2	1	AC006148.2
human_breast_cancer_2	1	AC006150.1
human_breast_cancer_2	1	AC006157.1
human_breast_cancer_2	1	AC006159.1
human_breast_cancer_2	1	AC006159.2
human_breast_cancer_2	1	AC006160.1
human_breast_cancer_2	1	AC006197.2								0.00329201
human_breast_cancer_2	1	AC006205.1
human_breast_cancer_2	1	AC006205.2
human_breast_cancer_2	1	AC006206.1
human_breast_cancer_2	1	AC006206.2
human_breast_cancer_2	1	AC006207.1
human_breast_cancer_2	1	AC006213.1								0.204643
human_breast_cancer_2	1	AC006213.2								0.214601
human_breast_cancer_2	1	AC006213.3								0.00841096
human_breast_cancer_2	1	AC006213.4								0.314798
human_breast_cancer_2	1	AC006213.5								0.24045
human_breast_cancer_2	1	AC006213.7
human_breast_cancer_2	1	AC006230.1								0.00434243
human_breast_cancer_2	1	AC006237.1								2.1104e-08
human_breast_cancer_2	1	AC006238.1								0.421689
human_breast_cancer_2	1	AC006238.2
human_breast_cancer_2	1	AC006249.1
human_breast_cancer_2	1	AC006252.1								0.0691555
human_breast_cancer_2	1	AC006262.1								0.0286674
human_breast_cancer_2	1	AC006262.2								0.0174711
human_breast_cancer_2	1	AC006262.3
human_breast_cancer_2	1	AC006270.1
human_breast_cancer_2	1	AC006272.1
human_breast_cancer_2	1	AC006273.1								0.800638
human_breast_cancer_2	1	AC006288.1
human_breast_cancer_2	1	AC006296.1
human_breast_cancer_2	1	AC006296.2
human_breast_cancer_2	1	AC006296.3
human_breast_cancer_2	1	AC006299.1								6.93244e-06
human_breast_cancer_2	1	AC006305.1
human_breast_cancer_2	1	AC006305.2
human_breast_cancer_2	1	AC006305.3
human_breast_cancer_2	1	AC006329.1								0.999651
human_breast_cancer_2	1	AC006333.1
human_breast_cancer_2	1	AC006333.2								0.361301
human_breast_cancer_2	1	AC006348.1
human_breast_cancer_2	1	AC006355.2
human_breast_cancer_2	1	AC006357.1
human_breast_cancer_2	1	AC006364.1
human_breast_cancer_2	1	AC006369.1								1.82493e-11
human_breast_cancer_2	1	AC006369.2
human_breast_cancer_2	1	AC006372.1								9.18122e-05
human_breast_cancer_2	1	AC006372.2
human_breast_cancer_2	1	AC006372.3								0.000153963
human_breast_cancer_2	1	AC006378.1
human_breast_cancer_2	1	AC006387.1
human_breast_cancer_2	1	AC006398.1
human_breast_cancer_2	1	AC006427.2
human_breast_cancer_2	1	AC006435.1
human_breast_cancer_2	1	AC006435.2
human_breast_cancer_2	1	AC006435.3								1.50438e-09
human_breast_cancer_2	1	AC006441.1
human_breast_cancer_2	1	AC006441.3								0.0104222
human_breast_cancer_2	1	AC006441.4
human_breast_cancer_2	1	AC006445.3
human_breast_cancer_2	1	AC006449.1
human_breast_cancer_2	1	AC006449.2	190000000000		4.77714e-16	8.94911e-10	3.59009e-28	1512	2229	0.608635
human_breast_cancer_2	1	AC006449.3
human_breast_cancer_2	1	AC006449.5								0.931378
human_breast_cancer_2	1	AC006449.6	190000000000		0.0109376	0.0169453	3.67079e-33	1901	2748	0.999651
human_breast_cancer_2	1	AC006450.1
human_breast_cancer_2	1	AC006450.2
human_breast_cancer_2	1	AC006450.3								1.28164e-06
human_breast_cancer_2	1	AC006452.1
human_breast_cancer_2	1	AC006455.1
human_breast_cancer_2	1	AC006455.4
human_breast_cancer_2	1	AC006455.5
human_breast_cancer_2	1	AC006458.1
human_breast_cancer_2	1	AC006459.1
human_breast_cancer_2	1	AC006460.1
human_breast_cancer_2	1	AC006460.2								0.000931379
human_breast_cancer_2	1	AC006478.1
human_breast_cancer_2	1	AC006478.2
human_breast_cancer_2	1	AC006480.2								3.21739e-06
human_breast_cancer_2	1	AC006482.1
human_breast_cancer_2	1	AC006483.2								0.120122
human_breast_cancer_2	1	AC006487.1
human_breast_cancer_2	1	AC006487.2
human_breast_cancer_2	1	AC006504.1								1.1714e-07
human_breast_cancer_2	1	AC006504.2
human_breast_cancer_2	1	AC006504.5								0.999651
human_breast_cancer_2	1	AC006504.7								0.0251514
human_breast_cancer_2	1	AC006511.4
human_breast_cancer_2	1	AC006511.6								7.13759e-05
human_breast_cancer_2	1	AC006517.2								0.0176765
human_breast_cancer_2	1	AC006525.1
human_breast_cancer_2	1	AC006538.1								1.03256e-11
human_breast_cancer_2	1	AC006538.3
human_breast_cancer_2	1	AC006538.4
human_breast_cancer_2	1	AC006547.1
human_breast_cancer_2	1	AC006547.2								3.65941e-08
human_breast_cancer_2	1	AC006547.3								0.149145
human_breast_cancer_2	1	AC006557.1
human_breast_cancer_2	1	AC006557.3
human_breast_cancer_2	1	AC006566.1								0.0417137
human_breast_cancer_2	1	AC006566.2
human_breast_cancer_2	1	AC006581.1
human_breast_cancer_2	1	AC006581.2
human_breast_cancer_2	1	AC006942.1								6.48969e-09
human_breast_cancer_2	1	AC006946.2								0.025489
human_breast_cancer_2	1	AC006946.3
human_breast_cancer_2	1	AC006947.1
human_breast_cancer_2	1	AC006960.2
human_breast_cancer_2	1	AC006960.3
human_breast_cancer_2	1	AC006967.2
human_breast_cancer_2	1	AC006967.3
human_breast_cancer_2	1	AC006970.3
human_breast_cancer_2	1	AC006972.1
human_breast_cancer_2	1	AC006974.1
human_breast_cancer_2	1	AC006974.2
human_breast_cancer_2	1	AC006994.2
human_breast_cancer_2	1	AC007001.1
human_breast_cancer_2	1	AC007003.1
human_breast_cancer_2	1	AC007009.1	0.776933	4998.98	3.04932e-14	1.25608e-11	4.06269e-107	995	1324	0.999651
human_breast_cancer_2	1	AC007014.1
human_breast_cancer_2	1	AC007014.2								0.000514705
human_breast_cancer_2	1	AC007029.1								0.229808
human_breast_cancer_2	1	AC007032.1								0.115409
human_breast_cancer_2	1	AC007036.1								4.29038e-06
human_breast_cancer_2	1	AC007036.2
human_breast_cancer_2	1	AC007036.3								0.472136
human_breast_cancer_2	1	AC007036.5								0.146572
human_breast_cancer_2	1	AC007038.1								0.0236048
human_breast_cancer_2	1	AC007038.2								0.999651
human_breast_cancer_2	1	AC007040.1
human_breast_cancer_2	1	AC007064.2
human_breast_cancer_2	1	AC007066.2								0.391205
human_breast_cancer_2	1	AC007066.3								2.55908e-12
human_breast_cancer_2	1	AC007091.1
human_breast_cancer_2	1	AC007098.1
human_breast_cancer_2	1	AC007099.1
human_breast_cancer_2	1	AC007099.2
human_breast_cancer_2	1	AC007100.1
human_breast_cancer_2	1	AC007100.2
human_breast_cancer_2	1	AC007106.1
human_breast_cancer_2	1	AC007106.2
human_breast_cancer_2	1	AC007114.1	0		6.29568e-06	0.000205693	2.4142e-14	2024	2592	0.999651
human_breast_cancer_2	1	AC007114.2								3.2494e-07
human_breast_cancer_2	1	AC007126.1
human_breast_cancer_2	1	AC007128.2
human_breast_cancer_2	1	AC007130.1
human_breast_cancer_2	1	AC007132.1
human_breast_cancer_2	1	AC007159.1
human_breast_cancer_2	1	AC007163.1
human_breast_cancer_2	1	AC007179.1
human_breast_cancer_2	1	AC007179.2
human_breast_cancer_2	1	AC007182.1
human_breast_cancer_2	1	AC007192.2
human_breast_cancer_2	1	AC007193.1
human_breast_cancer_2	1	AC007193.2
human_breast_cancer_2	1	AC007193.3
human_breast_cancer_2	1	AC007216.1
human_breast_cancer_2	1	AC007216.2
human_breast_cancer_2	1	AC007216.3								0.0129042
human_breast_cancer_2	1	AC007216.4
human_breast_cancer_2	1	AC007218.1
human_breast_cancer_2	1	AC007218.2
human_breast_cancer_2	1	AC007218.3
human_breast_cancer_2	1	AC007220.1								0.000132711
human_breast_cancer_2	1	AC007220.2
human_breast_cancer_2	1	AC007221.1
human_breast_cancer_2	1	AC007222.2
human_breast_cancer_2	1	AC007223.1
human_breast_cancer_2	1	AC007240.3								7.9095e-10
human_breast_cancer_2	1	AC007244.1
human_breast_cancer_2	1	AC007250.1								0.0207443
human_breast_cancer_2	1	AC007255.1								0.83464
human_breast_cancer_2	1	AC007262.2								0.0471229
human_breast_cancer_2	1	AC007269.1
human_breast_cancer_2	1	AC007271.1
human_breast_cancer_2	1	AC007272.1
human_breast_cancer_2	1	AC007277.1
human_breast_cancer_2	1	AC007278.1
human_breast_cancer_2	1	AC007278.2
human_breast_cancer_2	1	AC007279.2								0.278925
human_breast_cancer_2	1	AC007283.1
human_breast_cancer_2	1	AC007285.1								4.26502e-07
human_breast_cancer_2	1	AC007285.2
human_breast_cancer_2	1	AC007292.1								0.0094403
human_breast_cancer_2	1	AC007292.2								0.027004
human_breast_cancer_2	1	AC007292.3
human_breast_cancer_2	1	AC007298.1
human_breast_cancer_2	1	AC007298.2								9.07432e-05
human_breast_cancer_2	1	AC007308.1								0.0514357
human_breast_cancer_2	1	AC007314.1
human_breast_cancer_2	1	AC007317.1
human_breast_cancer_2	1	AC007317.2
human_breast_cancer_2	1	AC007319.1
human_breast_cancer_2	1	AC007325.1
human_breast_cancer_2	1	AC007325.2								1.91141e-14
human_breast_cancer_2	1	AC007325.4	190000000000	1000000000	2.86859e-13	1.23741e-07	8.91157e-23	354	1465	6.73607e-09
human_breast_cancer_2	1	AC007326.2
human_breast_cancer_2	1	AC007326.5
human_breast_cancer_2	1	AC007327.2
human_breast_cancer_2	1	AC007333.1
human_breast_cancer_2	1	AC007333.2
human_breast_cancer_2	1	AC007336.1								0.0419562
human_breast_cancer_2	1	AC007336.2								0.0383124
human_breast_cancer_2	1	AC007342.1								0.146913
human_breast_cancer_2	1	AC007342.4								0.038951
human_breast_cancer_2	1	AC007342.5								7.94965e-11
human_breast_cancer_2	1	AC007343.1
human_breast_cancer_2	1	AC007344.1
human_breast_cancer_2	1	AC007347.1
human_breast_cancer_2	1	AC007349.1
human_breast_cancer_2	1	AC007349.2
human_breast_cancer_2	1	AC007349.3
human_breast_cancer_2	1	AC007349.4
human_breast_cancer_2	1	AC007350.1
human_breast_cancer_2	1	AC007359.1
human_breast_cancer_2	1	AC007362.1
human_breast_cancer_2	1	AC007364.1								2.32406e-10
human_breast_cancer_2	1	AC007365.1
human_breast_cancer_2	1	AC007368.1
human_breast_cancer_2	1	AC007370.1
human_breast_cancer_2	1	AC007370.2
human_breast_cancer_2	1	AC007375.3
human_breast_cancer_2	1	AC007376.2
human_breast_cancer_2	1	AC007378.1
human_breast_cancer_2	1	AC007381.1								0.00091264
human_breast_cancer_2	1	AC007381.2
human_breast_cancer_2	1	AC007383.2								0.629227
human_breast_cancer_2	1	AC007383.3								7.28191e-05
human_breast_cancer_2	1	AC007384.1								4.48998e-06
human_breast_cancer_2	1	AC007387.2								0.00017988
human_breast_cancer_2	1	AC007387.3								1.22591e-05
human_breast_cancer_2	1	AC007389.1
human_breast_cancer_2	1	AC007389.3
human_breast_cancer_2	1	AC007389.5								0.00215881
human_breast_cancer_2	1	AC007390.2								0.00492591
human_breast_cancer_2	1	AC007391.1
human_breast_cancer_2	1	AC007391.2
human_breast_cancer_2	1	AC007391.3
human_breast_cancer_2	1	AC007402.1
human_breast_cancer_2	1	AC007402.2
human_breast_cancer_2	1	AC007403.1
human_breast_cancer_2	1	AC007405.1								0.000389028
human_breast_cancer_2	1	AC007405.2
human_breast_cancer_2	1	AC007405.3								0.788589
human_breast_cancer_2	1	AC007405.4
human_breast_cancer_2	1	AC007406.1
human_breast_cancer_2	1	AC007406.2
human_breast_cancer_2	1	AC007406.3								0.0235176
human_breast_cancer_2	1	AC007406.4
human_breast_cancer_2	1	AC007406.5								0.999651
human_breast_cancer_2	1	AC007422.1
human_breast_cancer_2	1	AC007423.1
human_breast_cancer_2	1	AC007431.1
human_breast_cancer_2	1	AC007431.2
human_breast_cancer_2	1	AC007432.1
human_breast_cancer_2	1	AC007448.3
human_breast_cancer_2	1	AC007448.4								6.8081e-07
human_breast_cancer_2	1	AC007448.5
human_breast_cancer_2	1	AC007450.1
human_breast_cancer_2	1	AC007463.1
human_breast_cancer_2	1	AC007463.2
human_breast_cancer_2	1	AC007483.1
human_breast_cancer_2	1	AC007485.1								0.0110066
human_breast_cancer_2	1	AC007491.1
human_breast_cancer_2	1	AC007493.1								0.491517
human_breast_cancer_2	1	AC007493.2
human_breast_cancer_2	1	AC007494.2
human_breast_cancer_2	1	AC007495.1
human_breast_cancer_2	1	AC007496.1
human_breast_cancer_2	1	AC007496.2
human_breast_cancer_2	1	AC007497.1								0.231924
human_breast_cancer_2	1	AC007497.2								1.325e-08
human_breast_cancer_2	1	AC007513.1
human_breast_cancer_2	1	AC007527.1
human_breast_cancer_2	1	AC007527.2
human_breast_cancer_2	1	AC007528.1								0.00833512
human_breast_cancer_2	1	AC007529.1
human_breast_cancer_2	1	AC007529.2
human_breast_cancer_2	1	AC007533.1
human_breast_cancer_2	1	AC007535.1
human_breast_cancer_2	1	AC007540.1
human_breast_cancer_2	1	AC007541.1								3.34959e-12
human_breast_cancer_2	1	AC007546.1								3.77283e-05
human_breast_cancer_2	1	AC007552.2
human_breast_cancer_2	1	AC007556.1
human_breast_cancer_2	1	AC007557.1
human_breast_cancer_2	1	AC007557.2
human_breast_cancer_2	1	AC007557.3
human_breast_cancer_2	1	AC007557.4
human_breast_cancer_2	1	AC007563.1								0.20861
human_breast_cancer_2	1	AC007563.2								0.0199896
human_breast_cancer_2	1	AC007563.4								0.00156518
human_breast_cancer_2	1	AC007566.1								0.000149739
human_breast_cancer_2	1	AC007569.1
human_breast_cancer_2	1	AC007570.1								2.38092e-05
human_breast_cancer_2	1	AC007595.1
human_breast_cancer_2	1	AC007598.1
human_breast_cancer_2	1	AC007598.2
human_breast_cancer_2	1	AC007599.2
human_breast_cancer_2	1	AC007601.1
human_breast_cancer_2	1	AC007601.2
human_breast_cancer_2	1	AC007603.1
human_breast_cancer_2	1	AC007608.1
human_breast_cancer_2	1	AC007608.2
human_breast_cancer_2	1	AC007608.3								0.878037
human_breast_cancer_2	1	AC007610.1
human_breast_cancer_2	1	AC007610.2
human_breast_cancer_2	1	AC007610.5
human_breast_cancer_2	1	AC007611.1								0.243241
human_breast_cancer_2	1	AC007613.1								0.00171663
human_breast_cancer_2	1	AC007614.1								0.964598
human_breast_cancer_2	1	AC007619.1
human_breast_cancer_2	1	AC007620.2								1.45533e-06
human_breast_cancer_2	1	AC007620.3								2.20178e-06
human_breast_cancer_2	1	AC007622.2
human_breast_cancer_2	1	AC007631.1
human_breast_cancer_2	1	AC007637.1
human_breast_cancer_2	1	AC007638.1
human_breast_cancer_2	1	AC007638.2
human_breast_cancer_2	1	AC007639.1
human_breast_cancer_2	1	AC007649.1
human_breast_cancer_2	1	AC007652.1
human_breast_cancer_2	1	AC007652.2
human_breast_cancer_2	1	AC007652.3
human_breast_cancer_2	1	AC007655.1
human_breast_cancer_2	1	AC007655.2								0.0427318
human_breast_cancer_2	1	AC007656.1
human_breast_cancer_2	1	AC007656.2
human_breast_cancer_2	1	AC007656.4
human_breast_cancer_2	1	AC007663.2
human_breast_cancer_2	1	AC007663.3								1.13162e-07
human_breast_cancer_2	1	AC007663.4
human_breast_cancer_2	1	AC007666.1								0.232615
human_breast_cancer_2	1	AC007666.2
human_breast_cancer_2	1	AC007671.1								1.02337e-05
human_breast_cancer_2	1	AC007673.1								0.00893318
human_breast_cancer_2	1	AC007679.1
human_breast_cancer_2	1	AC007681.1								0.630915
human_breast_cancer_2	1	AC007682.1
human_breast_cancer_2	1	AC007684.2								1.83622e-09
human_breast_cancer_2	1	AC007686.2
human_breast_cancer_2	1	AC007686.3								0.999651
human_breast_cancer_2	1	AC007686.4								0.0703586
human_breast_cancer_2	1	AC007686.5
human_breast_cancer_2	1	AC007687.1								0.0661555
human_breast_cancer_2	1	AC007688.3
human_breast_cancer_2	1	AC007695.1
human_breast_cancer_2	1	AC007728.1
human_breast_cancer_2	1	AC007728.2								1.95016e-05
human_breast_cancer_2	1	AC007728.3
human_breast_cancer_2	1	AC007731.2								1.20049e-08
human_breast_cancer_2	1	AC007731.3
human_breast_cancer_2	1	AC007731.5								0.292037
human_breast_cancer_2	1	AC007736.1
human_breast_cancer_2	1	AC007743.1								4.64898e-05
human_breast_cancer_2	1	AC007749.1
human_breast_cancer_2	1	AC007749.2								0.620681
human_breast_cancer_2	1	AC007750.1								0.00258273
human_breast_cancer_2	1	AC007773.1								0.999651
human_breast_cancer_2	1	AC007780.1								0.101403
human_breast_cancer_2	1	AC007785.1
human_breast_cancer_2	1	AC007785.3								0.335258
human_breast_cancer_2	1	AC007786.1								5.87777e-11
human_breast_cancer_2	1	AC007786.2								0.00069106
human_breast_cancer_2	1	AC007786.3
human_breast_cancer_2	1	AC007786.4
human_breast_cancer_2	1	AC007787.1
human_breast_cancer_2	1	AC007795.1
human_breast_cancer_2	1	AC007823.1								0.137166
human_breast_cancer_2	1	AC007834.1
human_breast_cancer_2	1	AC007846.1
human_breast_cancer_2	1	AC007848.1
human_breast_cancer_2	1	AC007848.2
human_breast_cancer_2	1	AC007849.1
human_breast_cancer_2	1	AC007861.1
human_breast_cancer_2	1	AC007861.2
human_breast_cancer_2	1	AC007876.1
human_breast_cancer_2	1	AC007877.1								0.00235922
human_breast_cancer_2	1	AC007878.1								0.000358766
human_breast_cancer_2	1	AC007879.1
human_breast_cancer_2	1	AC007879.2
human_breast_cancer_2	1	AC007879.3								0.00786772
human_breast_cancer_2	1	AC007879.4
human_breast_cancer_2	1	AC007879.5
human_breast_cancer_2	1	AC007880.1
human_breast_cancer_2	1	AC007881.2
human_breast_cancer_2	1	AC007881.3								7.50853e-10
human_breast_cancer_2	1	AC007881.4
human_breast_cancer_2	1	AC007906.1
human_breast_cancer_2	1	AC007906.2								0.298564
human_breast_cancer_2	1	AC007907.1
human_breast_cancer_2	1	AC007920.1
human_breast_cancer_2	1	AC007920.2								0.00218987
human_breast_cancer_2	1	AC007922.1
human_breast_cancer_2	1	AC007922.2								7.13759e-05
human_breast_cancer_2	1	AC007922.3
human_breast_cancer_2	1	AC007922.4
human_breast_cancer_2	1	AC007923.1
human_breast_cancer_2	1	AC007923.4
human_breast_cancer_2	1	AC007938.1
human_breast_cancer_2	1	AC007938.2								5.20169e-08
human_breast_cancer_2	1	AC007938.3								0.00747227
human_breast_cancer_2	1	AC007948.1
human_breast_cancer_2	1	AC007950.1
human_breast_cancer_2	1	AC007950.2								0.341387
human_breast_cancer_2	1	AC007952.1
human_breast_cancer_2	1	AC007952.2								0.0657484
human_breast_cancer_2	1	AC007952.3
human_breast_cancer_2	1	AC007952.4								0.357771
human_breast_cancer_2	1	AC007952.5								0.000457889
human_breast_cancer_2	1	AC007952.6								0.0279665
human_breast_cancer_2	1	AC007952.7								0.023984
human_breast_cancer_2	1	AC007952.8
human_breast_cancer_2	1	AC007952.9
human_breast_cancer_2	1	AC007953.1
human_breast_cancer_2	1	AC007953.2
human_breast_cancer_2	1	AC007991.2								2.51358e-06
human_breast_cancer_2	1	AC007991.3
human_breast_cancer_2	1	AC007991.4
human_breast_cancer_2	1	AC007993.2
human_breast_cancer_2	1	AC007993.3								9.73315e-09
human_breast_cancer_2	1	AC007996.1	190000000000		1.2707e-06	0.00514043	1.8076e-17	2037	2660	0.999651
human_breast_cancer_2	1	AC007998.3								0.13323
human_breast_cancer_2	1	AC007998.4								0.0303564
human_breast_cancer_2	1	AC008011.2
human_breast_cancer_2	1	AC008014.1	4.68543e+06		1.54653e-05	0.00028855	8.38262e-12	2087	2629	0.999651
human_breast_cancer_2	1	AC008026.3
human_breast_cancer_2	1	AC008033.3								0.00715374
human_breast_cancer_2	1	AC008035.1								0.999651
human_breast_cancer_2	1	AC008040.1
human_breast_cancer_2	1	AC008050.1
human_breast_cancer_2	1	AC008055.2
human_breast_cancer_2	1	AC008056.1
human_breast_cancer_2	1	AC008056.2
human_breast_cancer_2	1	AC008056.3
human_breast_cancer_2	1	AC008060.1
human_breast_cancer_2	1	AC008060.2
human_breast_cancer_2	1	AC008060.3
human_breast_cancer_2	1	AC008060.4
human_breast_cancer_2	1	AC008060.5
human_breast_cancer_2	1	AC008063.1								2.10337e-06
human_breast_cancer_2	1	AC008063.2
human_breast_cancer_2	1	AC008067.1
human_breast_cancer_2	1	AC008073.1
human_breast_cancer_2	1	AC008073.2
human_breast_cancer_2	1	AC008074.2								0.439132
human_breast_cancer_2	1	AC008079.1								2.33637e-07
human_breast_cancer_2	1	AC008080.1								0.00114917
human_breast_cancer_2	1	AC008080.2
human_breast_cancer_2	1	AC008080.3
human_breast_cancer_2	1	AC008080.4
human_breast_cancer_2	1	AC008083.2
human_breast_cancer_2	1	AC008083.3								0.625887
human_breast_cancer_2	1	AC008083.4								0.00034471
human_breast_cancer_2	1	AC008088.1
human_breast_cancer_2	1	AC008103.1
human_breast_cancer_2	1	AC008105.1								0.0102411
human_breast_cancer_2	1	AC008105.3	190000000000		1.23978e-13	9.61921e-08	1.40163e-26	1656	2346	3.9452e-11
human_breast_cancer_2	1	AC008114.1
human_breast_cancer_2	1	AC008115.1
human_breast_cancer_2	1	AC008115.2
human_breast_cancer_2	1	AC008115.3								0.478201
human_breast_cancer_2	1	AC008115.4								1.92982e-07
human_breast_cancer_2	1	AC008119.1
human_breast_cancer_2	1	AC008121.2								0.835274
human_breast_cancer_2	1	AC008121.3								0.00358375
human_breast_cancer_2	1	AC008124.1	12.4116	64.7895	0.354573	0.00667518	2.37669e-46	1695	2386	0.999651
human_breast_cancer_2	1	AC008125.1
human_breast_cancer_2	1	AC008127.1
human_breast_cancer_2	1	AC008133.1
human_breast_cancer_2	1	AC008147.1
human_breast_cancer_2	1	AC008147.2								1.55903e-06
human_breast_cancer_2	1	AC008149.1
human_breast_cancer_2	1	AC008149.2
human_breast_cancer_2	1	AC008154.1
human_breast_cancer_2	1	AC008154.2
human_breast_cancer_2	1	AC008162.2
human_breast_cancer_2	1	AC008164.1
human_breast_cancer_2	1	AC008170.1
human_breast_cancer_2	1	AC008175.1
human_breast_cancer_2	1	AC008180.2
human_breast_cancer_2	1	AC008243.1
human_breast_cancer_2	1	AC008250.1
human_breast_cancer_2	1	AC008250.2
human_breast_cancer_2	1	AC008264.2								0.0410333
human_breast_cancer_2	1	AC008267.5	190000000000		1.51431e-13	3.07029e-09	1.36655e-20	1703	2285	0.999651
human_breast_cancer_2	1	AC008268.1	190000000000	1000000000	1.39335e-16	0	2.05388e-168	15	17	1.9748e-26
human_breast_cancer_2	1	AC008269.1								0.0361392
human_breast_cancer_2	1	AC008269.2
human_breast_cancer_2	1	AC008273.1
human_breast_cancer_2	1	AC008277.1
human_breast_cancer_2	1	AC008278.1
human_breast_cancer_2	1	AC008278.2
human_breast_cancer_2	1	AC008280.3								0.999651
human_breast_cancer_2	1	AC008281.1
human_breast_cancer_2	1	AC008378.1
human_breast_cancer_2	1	AC008391.1
human_breast_cancer_2	1	AC008393.1								0.936512
human_breast_cancer_2	1	AC008395.1
human_breast_cancer_2	1	AC008397.1
human_breast_cancer_2	1	AC008403.2								6.04113e-08
human_breast_cancer_2	1	AC008403.3								0.000313928
human_breast_cancer_2	1	AC008406.1
human_breast_cancer_2	1	AC008406.2
human_breast_cancer_2	1	AC008406.3								1.56637e-05
human_breast_cancer_2	1	AC008413.2
human_breast_cancer_2	1	AC008415.1
human_breast_cancer_2	1	AC008429.1								0.000231786
human_breast_cancer_2	1	AC008429.3								0.00342373
human_breast_cancer_2	1	AC008434.1
human_breast_cancer_2	1	AC008438.1								0.00707505
human_breast_cancer_2	1	AC008438.2
human_breast_cancer_2	1	AC008440.1								0.000954848
human_breast_cancer_2	1	AC008440.2								0.0931492
human_breast_cancer_2	1	AC008443.1	190000000000		0.215253	0.972359	1.84536e-16	2322	2902	0.999651
human_breast_cancer_2	1	AC008443.2
human_breast_cancer_2	1	AC008443.3
human_breast_cancer_2	1	AC008443.4
human_breast_cancer_2	1	AC008443.5	0.0062884	7.16993	4.27577e-05	8.38285e-06	1.86901e-40	1636	2344	0.999651
human_breast_cancer_2	1	AC008443.6								0.00661815
human_breast_cancer_2	1	AC008443.8								0.999651
human_breast_cancer_2	1	AC008443.9
human_breast_cancer_2	1	AC008453.1
human_breast_cancer_2	1	AC008453.2
human_breast_cancer_2	1	AC008456.1
human_breast_cancer_2	1	AC008459.1
human_breast_cancer_2	1	AC008462.1
human_breast_cancer_2	1	AC008464.1
human_breast_cancer_2	1	AC008467.1								1.52372e-06
human_breast_cancer_2	1	AC008474.1
human_breast_cancer_2	1	AC008494.2
human_breast_cancer_2	1	AC008494.3								0.0926989
human_breast_cancer_2	1	AC008496.2
human_breast_cancer_2	1	AC008496.3								3.34446e-07
human_breast_cancer_2	1	AC008505.1
human_breast_cancer_2	1	AC008507.2
human_breast_cancer_2	1	AC008507.4
human_breast_cancer_2	1	AC008507.5
human_breast_cancer_2	1	AC008514.1
human_breast_cancer_2	1	AC008517.1								1.26038e-08
human_breast_cancer_2	1	AC008522.1								0.00156213
human_breast_cancer_2	1	AC008525.1
human_breast_cancer_2	1	AC008525.2
human_breast_cancer_2	1	AC008532.1								5.38964e-11
human_breast_cancer_2	1	AC008534.1
human_breast_cancer_2	1	AC008537.2
human_breast_cancer_2	1	AC008537.4								0.000357424
human_breast_cancer_2	1	AC008539.1
human_breast_cancer_2	1	AC008543.1								0.939625
human_breast_cancer_2	1	AC008543.3
human_breast_cancer_2	1	AC008543.4
human_breast_cancer_2	1	AC008543.5
human_breast_cancer_2	1	AC008549.1
human_breast_cancer_2	1	AC008549.2
human_breast_cancer_2	1	AC008551.1
human_breast_cancer_2	1	AC008554.1
human_breast_cancer_2	1	AC008555.1								1.32616e-09
human_breast_cancer_2	1	AC008555.2								9.99326e-06
human_breast_cancer_2	1	AC008555.4								3.02427e-16
human_breast_cancer_2	1	AC008555.5
human_breast_cancer_2	1	AC008556.1	1.53375		0.000152735	0.00260135	2.00499e-10	2209	2727	0.999651
human_breast_cancer_2	1	AC008558.1
human_breast_cancer_2	1	AC008567.2
human_breast_cancer_2	1	AC008567.3								1.32079e-05
human_breast_cancer_2	1	AC008568.1
human_breast_cancer_2	1	AC008569.1
human_breast_cancer_2	1	AC008569.2								0.00109508
human_breast_cancer_2	1	AC008571.2
human_breast_cancer_2	1	AC008572.1
human_breast_cancer_2	1	AC008574.1
human_breast_cancer_2	1	AC008581.1
human_breast_cancer_2	1	AC008588.1
human_breast_cancer_2	1	AC008591.1
human_breast_cancer_2	1	AC008592.1
human_breast_cancer_2	1	AC008592.2
human_breast_cancer_2	1	AC008592.4
human_breast_cancer_2	1	AC008592.5
human_breast_cancer_2	1	AC008601.1
human_breast_cancer_2	1	AC008608.2	190000000000		1.88506e-15	6.75291e-09	2.41273e-34	1522	2258	0.999651
human_breast_cancer_2	1	AC008609.1
human_breast_cancer_2	1	AC008610.1	1623.88		0.106635	0.0854279	1.60393e-10	2385	2872	0.999651
human_breast_cancer_2	1	AC008619.1
human_breast_cancer_2	1	AC008622.2								0.252243
human_breast_cancer_2	1	AC008625.1
human_breast_cancer_2	1	AC008627.1
human_breast_cancer_2	1	AC008629.1								0.000304099
human_breast_cancer_2	1	AC008632.1
human_breast_cancer_2	1	AC008635.1
human_breast_cancer_2	1	AC008641.1								8.50571e-05
human_breast_cancer_2	1	AC008649.1								5.28613e-08
human_breast_cancer_2	1	AC008649.2
human_breast_cancer_2	1	AC008652.1
human_breast_cancer_2	1	AC008655.1								0.0268496
human_breast_cancer_2	1	AC008655.2								0.377329
human_breast_cancer_2	1	AC008659.1
human_breast_cancer_2	1	AC008662.1
human_breast_cancer_2	1	AC008662.2
human_breast_cancer_2	1	AC008663.1	190000000000		1.39335e-16	0	3.07839e-88	62	27	0.999651
human_breast_cancer_2	1	AC008663.2								3.67041e-09
human_breast_cancer_2	1	AC008663.3								1.09052e-11
human_breast_cancer_2	1	AC008667.1
human_breast_cancer_2	1	AC008667.2
human_breast_cancer_2	1	AC008667.3
human_breast_cancer_2	1	AC008667.4								0.000113797
human_breast_cancer_2	1	AC008669.1
human_breast_cancer_2	1	AC008674.1								8.6785e-06
human_breast_cancer_2	1	AC008676.1
human_breast_cancer_2	1	AC008679.1
human_breast_cancer_2	1	AC008680.1
human_breast_cancer_2	1	AC008686.1								0.00618101
human_breast_cancer_2	1	AC008687.2
human_breast_cancer_2	1	AC008687.3
human_breast_cancer_2	1	AC008687.4								0.0162534
human_breast_cancer_2	1	AC008691.1
human_breast_cancer_2	1	AC008696.2
human_breast_cancer_2	1	AC008700.1
human_breast_cancer_2	1	AC008703.1	3.76641e+06		4.58994e-09	0.317679	5.53762e-11	2247	2799	0.999651
human_breast_cancer_2	1	AC008705.2
human_breast_cancer_2	1	AC008708.1
human_breast_cancer_2	1	AC008708.2
human_breast_cancer_2	1	AC008728.1
human_breast_cancer_2	1	AC008731.1
human_breast_cancer_2	1	AC008734.1
human_breast_cancer_2	1	AC008734.2								0.000600969
human_breast_cancer_2	1	AC008735.1
human_breast_cancer_2	1	AC008735.2
human_breast_cancer_2	1	AC008735.3								9.6084e-06
human_breast_cancer_2	1	AC008735.4								0.000158079
human_breast_cancer_2	1	AC008736.1								0.999651
human_breast_cancer_2	1	AC008736.2
human_breast_cancer_2	1	AC008737.1
human_breast_cancer_2	1	AC008737.3
human_breast_cancer_2	1	AC008738.1
human_breast_cancer_2	1	AC008738.2								0.0209987
human_breast_cancer_2	1	AC008738.3								1.42649e-06
human_breast_cancer_2	1	AC008738.4
human_breast_cancer_2	1	AC008738.5
human_breast_cancer_2	1	AC008738.6
human_breast_cancer_2	1	AC008738.7
human_breast_cancer_2	1	AC008739.1
human_breast_cancer_2	1	AC008741.1
human_breast_cancer_2	1	AC008742.1
human_breast_cancer_2	1	AC008743.1
human_breast_cancer_2	1	AC008747.1								0.0229895
human_breast_cancer_2	1	AC008750.1
human_breast_cancer_2	1	AC008750.2
human_breast_cancer_2	1	AC008750.3
human_breast_cancer_2	1	AC008750.4
human_breast_cancer_2	1	AC008750.5
human_breast_cancer_2	1	AC008750.7								4.64614e-05
human_breast_cancer_2	1	AC008751.3
human_breast_cancer_2	1	AC008752.1
human_breast_cancer_2	1	AC008752.2
human_breast_cancer_2	1	AC008753.2
human_breast_cancer_2	1	AC008753.3
human_breast_cancer_2	1	AC008758.2								0.00715374
human_breast_cancer_2	1	AC008759.2
human_breast_cancer_2	1	AC008759.3								0.022549
human_breast_cancer_2	1	AC008760.1								0.0105344
human_breast_cancer_2	1	AC008760.2								3.21102e-09
human_breast_cancer_2	1	AC008761.1
human_breast_cancer_2	1	AC008761.2
human_breast_cancer_2	1	AC008763.1								0.0931985
human_breast_cancer_2	1	AC008764.2
human_breast_cancer_2	1	AC008764.3
human_breast_cancer_2	1	AC008764.5
human_breast_cancer_2	1	AC008764.6								7.2725e-09
human_breast_cancer_2	1	AC008764.7								0.000289475
human_breast_cancer_2	1	AC008764.8								0.53041
human_breast_cancer_2	1	AC008766.1
human_breast_cancer_2	1	AC008770.3
human_breast_cancer_2	1	AC008771.1	4126.84	1000000000	2.50944e-16	3.72671e-08	2.30105e-10	387	1932	0.999651
human_breast_cancer_2	1	AC008780.1
human_breast_cancer_2	1	AC008780.2
human_breast_cancer_2	1	AC008781.1								0.0147528
human_breast_cancer_2	1	AC008781.2
human_breast_cancer_2	1	AC008781.3
human_breast_cancer_2	1	AC008786.1
human_breast_cancer_2	1	AC008794.1
human_breast_cancer_2	1	AC008798.2
human_breast_cancer_2	1	AC008798.3
human_breast_cancer_2	1	AC008799.2
human_breast_cancer_2	1	AC008805.2
human_breast_cancer_2	1	AC008808.1
human_breast_cancer_2	1	AC008808.2
human_breast_cancer_2	1	AC008825.1
human_breast_cancer_2	1	AC008840.1								0.000338523
human_breast_cancer_2	1	AC008852.1
human_breast_cancer_2	1	AC008869.1
human_breast_cancer_2	1	AC008870.1
human_breast_cancer_2	1	AC008870.2								0.119317
human_breast_cancer_2	1	AC008870.3
human_breast_cancer_2	1	AC008870.4
human_breast_cancer_2	1	AC008871.1
human_breast_cancer_2	1	AC008875.1								0.432675
human_breast_cancer_2	1	AC008875.2								3.87287e-09
human_breast_cancer_2	1	AC008875.3								1.06837e-11
human_breast_cancer_2	1	AC008877.1
human_breast_cancer_2	1	AC008878.4
human_breast_cancer_2	1	AC008883.1
human_breast_cancer_2	1	AC008883.2
human_breast_cancer_2	1	AC008883.3								0.000553575
human_breast_cancer_2	1	AC008885.2
human_breast_cancer_2	1	AC008892.1
human_breast_cancer_2	1	AC008894.1
human_breast_cancer_2	1	AC008894.2								1.12739e-07
human_breast_cancer_2	1	AC008897.2
human_breast_cancer_2	1	AC008897.3								9.55897e-07
human_breast_cancer_2	1	AC008906.1
human_breast_cancer_2	1	AC008906.2								1.57643e-05
human_breast_cancer_2	1	AC008914.1
human_breast_cancer_2	1	AC008915.1								3.30072e-07
human_breast_cancer_2	1	AC008915.2	1.43955e+10		0.328307	0.247171	6.36415e-18	2325	2887	0.999651
human_breast_cancer_2	1	AC008937.1
human_breast_cancer_2	1	AC008937.2
human_breast_cancer_2	1	AC008937.3								0.0488754
human_breast_cancer_2	1	AC008938.1
human_breast_cancer_2	1	AC008940.1
human_breast_cancer_2	1	AC008945.1
human_breast_cancer_2	1	AC008945.2
human_breast_cancer_2	1	AC008946.1								0.522442
human_breast_cancer_2	1	AC008948.1
human_breast_cancer_2	1	AC008957.1								0.000189463
human_breast_cancer_2	1	AC008957.2
human_breast_cancer_2	1	AC008964.1								2.4013e-06
human_breast_cancer_2	1	AC008966.1								0.958771
human_breast_cancer_2	1	AC008966.2								6.54984e-05
human_breast_cancer_2	1	AC008966.3
human_breast_cancer_2	1	AC008969.1				0.518052		2950	2950	0.999651
human_breast_cancer_2	1	AC008969.2								9.077e-05
human_breast_cancer_2	1	AC008972.1								2.23969e-08
human_breast_cancer_2	1	AC008972.2								0.0115561
human_breast_cancer_2	1	AC008982.2								2.9676e-07
human_breast_cancer_2	1	AC008991.1
human_breast_cancer_2	1	AC008992.1
human_breast_cancer_2	1	AC008993.3
human_breast_cancer_2	1	AC009005.1	190000000000		1.39335e-16	1.95954e-13	2.68645e-48	263	735	0.999651
human_breast_cancer_2	1	AC009019.1
human_breast_cancer_2	1	AC009019.2
human_breast_cancer_2	1	AC009021.1								3.00191e-12
human_breast_cancer_2	1	AC009021.2
human_breast_cancer_2	1	AC009032.1								0.0133267
human_breast_cancer_2	1	AC009034.1								3.12473e-05
human_breast_cancer_2	1	AC009035.1
human_breast_cancer_2	1	AC009039.1
human_breast_cancer_2	1	AC009041.1								0.00296159
human_breast_cancer_2	1	AC009041.2								0.883262
human_breast_cancer_2	1	AC009041.3
human_breast_cancer_2	1	AC009041.4								0.102371
human_breast_cancer_2	1	AC009053.2								0.235706
human_breast_cancer_2	1	AC009053.3
human_breast_cancer_2	1	AC009054.1
human_breast_cancer_2	1	AC009054.2								0.999651
human_breast_cancer_2	1	AC009055.1
human_breast_cancer_2	1	AC009055.2
human_breast_cancer_2	1	AC009060.1								5.57619e-05
human_breast_cancer_2	1	AC009061.1								0.000286775
human_breast_cancer_2	1	AC009061.2								0.999651
human_breast_cancer_2	1	AC009063.1
human_breast_cancer_2	1	AC009063.2								0.0884655
human_breast_cancer_2	1	AC009063.3
human_breast_cancer_2	1	AC009065.1								2.74473e-10
human_breast_cancer_2	1	AC009065.2
human_breast_cancer_2	1	AC009065.3								0.00382434
human_breast_cancer_2	1	AC009065.4								0.0857274
human_breast_cancer_2	1	AC009065.5
human_breast_cancer_2	1	AC009065.6
human_breast_cancer_2	1	AC009065.7
human_breast_cancer_2	1	AC009065.8								0.000442765
human_breast_cancer_2	1	AC009075.1
human_breast_cancer_2	1	AC009081.1
human_breast_cancer_2	1	AC009081.2
human_breast_cancer_2	1	AC009087.1
human_breast_cancer_2	1	AC009088.1								0.453327
human_breast_cancer_2	1	AC009088.2
human_breast_cancer_2	1	AC009088.3								0.011097
human_breast_cancer_2	1	AC009090.1
human_breast_cancer_2	1	AC009090.2								1.15011e-08
human_breast_cancer_2	1	AC009090.3								5.63318e-06
human_breast_cancer_2	1	AC009090.6
human_breast_cancer_2	1	AC009093.1								1.66614e-10
human_breast_cancer_2	1	AC009093.2								0.000172034
human_breast_cancer_2	1	AC009093.4
human_breast_cancer_2	1	AC009093.5
human_breast_cancer_2	1	AC009093.6								0.999651
human_breast_cancer_2	1	AC009095.1
human_breast_cancer_2	1	AC009097.1
human_breast_cancer_2	1	AC009097.2								0.337471
human_breast_cancer_2	1	AC009097.3								7.14494e-06
human_breast_cancer_2	1	AC009097.4								2.722e-07
human_breast_cancer_2	1	AC009102.1
human_breast_cancer_2	1	AC009102.2								0.000894628
human_breast_cancer_2	1	AC009102.4
human_breast_cancer_2	1	AC009107.1
human_breast_cancer_2	1	AC009107.2								0.250084
human_breast_cancer_2	1	AC009108.2
human_breast_cancer_2	1	AC009108.3								0.192974
human_breast_cancer_2	1	AC009110.1
human_breast_cancer_2	1	AC009113.1								0.999651
human_breast_cancer_2	1	AC009113.2
human_breast_cancer_2	1	AC009117.2
human_breast_cancer_2	1	AC009118.1
human_breast_cancer_2	1	AC009118.2								0.697227
human_breast_cancer_2	1	AC009118.3								0.666092
human_breast_cancer_2	1	AC009119.1	190000000000	1000000000	1.39335e-16	0	1.2029e-67	21	19	0.999651
human_breast_cancer_2	1	AC009119.2
human_breast_cancer_2	1	AC009120.2	1.2068e+10	1000000000	0.235561	0.0142967	6.66446e-51	384	870	0.999651
human_breast_cancer_2	1	AC009120.3
human_breast_cancer_2	1	AC009120.4
human_breast_cancer_2	1	AC009120.5								0.00526651
human_breast_cancer_2	1	AC009121.2
human_breast_cancer_2	1	AC009121.3								0.0989963
human_breast_cancer_2	1	AC009121.4
human_breast_cancer_2	1	AC009123.1
human_breast_cancer_2	1	AC009126.1								0.975722
human_breast_cancer_2	1	AC009127.1
human_breast_cancer_2	1	AC009133.1	190000000000	1000000000	1.39335e-16	1.55431e-15	1.14185e-51	85	33	0.999651
human_breast_cancer_2	1	AC009133.2								0.0177599
human_breast_cancer_2	1	AC009133.3
human_breast_cancer_2	1	AC009133.4								0.999651
human_breast_cancer_2	1	AC009134.1
human_breast_cancer_2	1	AC009135.1
human_breast_cancer_2	1	AC009137.1
human_breast_cancer_2	1	AC009137.2								0.143418
human_breast_cancer_2	1	AC009139.1
human_breast_cancer_2	1	AC009139.2
human_breast_cancer_2	1	AC009141.1
human_breast_cancer_2	1	AC009142.1
human_breast_cancer_2	1	AC009145.1
human_breast_cancer_2	1	AC009145.2
human_breast_cancer_2	1	AC009145.3
human_breast_cancer_2	1	AC009148.1								0.213248
human_breast_cancer_2	1	AC009152.1								0.000893193
human_breast_cancer_2	1	AC009152.3
human_breast_cancer_2	1	AC009152.6
human_breast_cancer_2	1	AC009154.1
human_breast_cancer_2	1	AC009154.2
human_breast_cancer_2	1	AC009158.1
human_breast_cancer_2	1	AC009159.1
human_breast_cancer_2	1	AC009159.2
human_breast_cancer_2	1	AC009159.3								1.50318e-06
human_breast_cancer_2	1	AC009163.1
human_breast_cancer_2	1	AC009163.4
human_breast_cancer_2	1	AC009163.6								8.69364e-07
human_breast_cancer_2	1	AC009163.7								7.74423e-09
human_breast_cancer_2	1	AC009166.1
human_breast_cancer_2	1	AC009166.3
human_breast_cancer_2	1	AC009167.1
human_breast_cancer_2	1	AC009171.2								0.999651
human_breast_cancer_2	1	AC009185.1
human_breast_cancer_2	1	AC009226.1
human_breast_cancer_2	1	AC009227.1
human_breast_cancer_2	1	AC009227.2
human_breast_cancer_2	1	AC009228.1
human_breast_cancer_2	1	AC009229.1
human_breast_cancer_2	1	AC009229.2
human_breast_cancer_2	1	AC009229.3
human_breast_cancer_2	1	AC009230.1
human_breast_cancer_2	1	AC009234.1
human_breast_cancer_2	1	AC009236.1								2.7884e-10
human_breast_cancer_2	1	AC009236.2
human_breast_cancer_2	1	AC009237.14	190000000000		2.12193e-10	2.06317e-06	5.40987e-23	1867	2443	0.999651
human_breast_cancer_2	1	AC009237.15								0.198371
human_breast_cancer_2	1	AC009242.1								4.77853e-06
human_breast_cancer_2	1	AC009244.2
human_breast_cancer_2	1	AC009248.2
human_breast_cancer_2	1	AC009248.3
human_breast_cancer_2	1	AC009262.1								0.524127
human_breast_cancer_2	1	AC009264.1
human_breast_cancer_2	1	AC009268.2								0.128128
human_breast_cancer_2	1	AC009268.3
human_breast_cancer_2	1	AC009269.2
human_breast_cancer_2	1	AC009269.3
human_breast_cancer_2	1	AC009269.4								0.000332291
human_breast_cancer_2	1	AC009269.5								0.0116532
human_breast_cancer_2	1	AC009271.1
human_breast_cancer_2	1	AC009271.2
human_breast_cancer_2	1	AC009275.1								0.33647
human_breast_cancer_2	1	AC009276.1
human_breast_cancer_2	1	AC009283.1	2.55919e+07	1000000000	1.59324e-10	1.41311e-06	1.97259e-52	335	801	0.999651
human_breast_cancer_2	1	AC009292.1
human_breast_cancer_2	1	AC009292.2
human_breast_cancer_2	1	AC009299.3								0.000162088
human_breast_cancer_2	1	AC009301.1
human_breast_cancer_2	1	AC009303.2
human_breast_cancer_2	1	AC009303.3
human_breast_cancer_2	1	AC009305.1
human_breast_cancer_2	1	AC009309.1								0.0202571
human_breast_cancer_2	1	AC009312.1
human_breast_cancer_2	1	AC009313.1
human_breast_cancer_2	1	AC009315.1
human_breast_cancer_2	1	AC009318.1								0.999651
human_breast_cancer_2	1	AC009318.2								0.365624
human_breast_cancer_2	1	AC009318.3								0.370158
human_breast_cancer_2	1	AC009318.4								0.858387
human_breast_cancer_2	1	AC009320.1
human_breast_cancer_2	1	AC009336.1
human_breast_cancer_2	1	AC009365.1
human_breast_cancer_2	1	AC009365.3
human_breast_cancer_2	1	AC009365.4
human_breast_cancer_2	1	AC009387.1
human_breast_cancer_2	1	AC009396.1
human_breast_cancer_2	1	AC009396.2
human_breast_cancer_2	1	AC009396.3
human_breast_cancer_2	1	AC009403.1								0.999651
human_breast_cancer_2	1	AC009403.2
human_breast_cancer_2	1	AC009403.3
human_breast_cancer_2	1	AC009404.1								0.913335
human_breast_cancer_2	1	AC009407.1								0.672003
human_breast_cancer_2	1	AC009410.1
human_breast_cancer_2	1	AC009411.1
human_breast_cancer_2	1	AC009411.2
human_breast_cancer_2	1	AC009412.1
human_breast_cancer_2	1	AC009413.2
human_breast_cancer_2	1	AC009432.1
human_breast_cancer_2	1	AC009432.2
human_breast_cancer_2	1	AC009434.1
human_breast_cancer_2	1	AC009435.1
human_breast_cancer_2	1	AC009446.1
human_breast_cancer_2	1	AC009464.1
human_breast_cancer_2	1	AC009468.1
human_breast_cancer_2	1	AC009468.2
human_breast_cancer_2	1	AC009478.1
human_breast_cancer_2	1	AC009480.1
human_breast_cancer_2	1	AC009486.1								0.0260874
human_breast_cancer_2	1	AC009486.2								0.0468348
human_breast_cancer_2	1	AC009487.1
human_breast_cancer_2	1	AC009487.3
human_breast_cancer_2	1	AC009494.2
human_breast_cancer_2	1	AC009495.1
human_breast_cancer_2	1	AC009495.2
human_breast_cancer_2	1	AC009495.3
human_breast_cancer_2	1	AC009498.1
human_breast_cancer_2	1	AC009501.3
human_breast_cancer_2	1	AC009505.1
human_breast_cancer_2	1	AC009506.1								0.982955
human_breast_cancer_2	1	AC009509.1				0.993661		2950	2950	0.999651
human_breast_cancer_2	1	AC009509.2
human_breast_cancer_2	1	AC009509.4								0.00174706
human_breast_cancer_2	1	AC009511.1
human_breast_cancer_2	1	AC009511.2
human_breast_cancer_2	1	AC009518.1
human_breast_cancer_2	1	AC009522.1								4.37059e-07
human_breast_cancer_2	1	AC009531.1
human_breast_cancer_2	1	AC009533.3
human_breast_cancer_2	1	AC009533.4
human_breast_cancer_2	1	AC009542.1
human_breast_cancer_2	1	AC009549.1
human_breast_cancer_2	1	AC009554.1
human_breast_cancer_2	1	AC009554.2
human_breast_cancer_2	1	AC009558.1
human_breast_cancer_2	1	AC009558.2
human_breast_cancer_2	1	AC009560.1								3.0754e-05
human_breast_cancer_2	1	AC009560.3
human_breast_cancer_2	1	AC009560.4
human_breast_cancer_2	1	AC009562.1
human_breast_cancer_2	1	AC009563.1
human_breast_cancer_2	1	AC009567.1
human_breast_cancer_2	1	AC009570.1								0.15665
human_breast_cancer_2	1	AC009570.2
human_breast_cancer_2	1	AC009597.1
human_breast_cancer_2	1	AC009623.1
human_breast_cancer_2	1	AC009623.2
human_breast_cancer_2	1	AC009623.3
human_breast_cancer_2	1	AC009630.1								0.861832
human_breast_cancer_2	1	AC009630.2								0.425633
human_breast_cancer_2	1	AC009630.3								7.38255e-06
human_breast_cancer_2	1	AC009630.4								0.899507
human_breast_cancer_2	1	AC009646.2
human_breast_cancer_2	1	AC009652.1								0.218323
human_breast_cancer_2	1	AC009654.1
human_breast_cancer_2	1	AC009656.1
human_breast_cancer_2	1	AC009682.1
human_breast_cancer_2	1	AC009686.1								0.00340902
human_breast_cancer_2	1	AC009686.2								0.894619
human_breast_cancer_2	1	AC009690.2								0.00118574
human_breast_cancer_2	1	AC009704.1
human_breast_cancer_2	1	AC009704.2								0.999651
human_breast_cancer_2	1	AC009704.3
human_breast_cancer_2	1	AC009716.1
human_breast_cancer_2	1	AC009720.1
human_breast_cancer_2	1	AC009731.1
human_breast_cancer_2	1	AC009743.1
human_breast_cancer_2	1	AC009754.1								0.00158667
human_breast_cancer_2	1	AC009754.2								0.013996
human_breast_cancer_2	1	AC009779.2	190000000000		0.349921	0.441487	3.31894e-19	2350	2889	0.999651
human_breast_cancer_2	1	AC009779.5
human_breast_cancer_2	1	AC009802.1								0.964887
human_breast_cancer_2	1	AC009803.1
human_breast_cancer_2	1	AC009803.2
human_breast_cancer_2	1	AC009804.2
human_breast_cancer_2	1	AC009806.1
human_breast_cancer_2	1	AC009812.1								0.999651
human_breast_cancer_2	1	AC009812.3
human_breast_cancer_2	1	AC009812.4								0.214855
human_breast_cancer_2	1	AC009831.1								0.818128
human_breast_cancer_2	1	AC009831.3								0.00115476
human_breast_cancer_2	1	AC009835.1
human_breast_cancer_2	1	AC009852.1
human_breast_cancer_2	1	AC009869.1
human_breast_cancer_2	1	AC009878.1
human_breast_cancer_2	1	AC009878.2
human_breast_cancer_2	1	AC009879.4
human_breast_cancer_2	1	AC009884.1
human_breast_cancer_2	1	AC009899.1
human_breast_cancer_2	1	AC009902.2
human_breast_cancer_2	1	AC009902.3								3.10204e-07
human_breast_cancer_2	1	AC009908.1
human_breast_cancer_2	1	AC009930.1
human_breast_cancer_2	1	AC009948.2								1.57053e-06
human_breast_cancer_2	1	AC009948.3								4.46157e-10
human_breast_cancer_2	1	AC009950.1								3.08432e-05
human_breast_cancer_2	1	AC009951.5
human_breast_cancer_2	1	AC009951.6								8.68471e-12
human_breast_cancer_2	1	AC009955.1								0.00734533
human_breast_cancer_2	1	AC009955.2								0.0104181
human_breast_cancer_2	1	AC009955.3
human_breast_cancer_2	1	AC009955.4								0.00641765
human_breast_cancer_2	1	AC009961.1								0.999651
human_breast_cancer_2	1	AC009961.4								4.63227e-09
human_breast_cancer_2	1	AC009962.1								0.00192893
human_breast_cancer_2	1	AC009965.1
human_breast_cancer_2	1	AC009970.1
human_breast_cancer_2	1	AC009971.1
human_breast_cancer_2	1	AC009974.1								0.455733
human_breast_cancer_2	1	AC009974.2
human_breast_cancer_2	1	AC009975.1
human_breast_cancer_2	1	AC009975.2
human_breast_cancer_2	1	AC009987.1
human_breast_cancer_2	1	AC009988.1
human_breast_cancer_2	1	AC009996.1								0.0464425
human_breast_cancer_2	1	AC010082.1
human_breast_cancer_2	1	AC010086.3
human_breast_cancer_2	1	AC010092.1
human_breast_cancer_2	1	AC010096.1
human_breast_cancer_2	1	AC010105.1
human_breast_cancer_2	1	AC010132.1
human_breast_cancer_2	1	AC010132.4								3.33304e-05
human_breast_cancer_2	1	AC010136.1								0.164612
human_breast_cancer_2	1	AC010139.1
human_breast_cancer_2	1	AC010145.1
human_breast_cancer_2	1	AC010148.1								2.69553e-05
human_breast_cancer_2	1	AC010149.1
human_breast_cancer_2	1	AC010157.1
human_breast_cancer_2	1	AC010157.2
human_breast_cancer_2	1	AC010163.1
human_breast_cancer_2	1	AC010163.2
human_breast_cancer_2	1	AC010163.3
human_breast_cancer_2	1	AC010168.1
human_breast_cancer_2	1	AC010168.2	190000000000	1000000000	1.39335e-16	0	3.03658e-63	23	21	0.00143843
human_breast_cancer_2	1	AC010173.1								0.880278
human_breast_cancer_2	1	AC010175.1
human_breast_cancer_2	1	AC010177.1
human_breast_cancer_2	1	AC010181.1
human_breast_cancer_2	1	AC010181.2
human_breast_cancer_2	1	AC010183.1
human_breast_cancer_2	1	AC010183.2
human_breast_cancer_2	1	AC010185.1								0.182817
human_breast_cancer_2	1	AC010186.1								0.0230957
human_breast_cancer_2	1	AC010186.3								0.999651
human_breast_cancer_2	1	AC010196.1
human_breast_cancer_2	1	AC010197.1
human_breast_cancer_2	1	AC010198.1
human_breast_cancer_2	1	AC010198.2								0.000349212
human_breast_cancer_2	1	AC010201.1								0.0109676
human_breast_cancer_2	1	AC010201.2								8.41086e-11
human_breast_cancer_2	1	AC010201.3
human_breast_cancer_2	1	AC010203.2								0.0989232
human_breast_cancer_2	1	AC010205.1								1.56715e-05
human_breast_cancer_2	1	AC010207.1
human_breast_cancer_2	1	AC010210.1								9.38841e-08
human_breast_cancer_2	1	AC010223.1
human_breast_cancer_2	1	AC010226.1								4.15882e-11
human_breast_cancer_2	1	AC010230.1
human_breast_cancer_2	1	AC010240.3								0.116207
human_breast_cancer_2	1	AC010245.1
human_breast_cancer_2	1	AC010245.2								0.222501
human_breast_cancer_2	1	AC010247.1								6.54103e-05
human_breast_cancer_2	1	AC010247.2								4.24351e-08
human_breast_cancer_2	1	AC010251.1
human_breast_cancer_2	1	AC010255.1
human_breast_cancer_2	1	AC010255.2
human_breast_cancer_2	1	AC010255.3
human_breast_cancer_2	1	AC010260.1
human_breast_cancer_2	1	AC010261.1
human_breast_cancer_2	1	AC010261.2
human_breast_cancer_2	1	AC010266.1
human_breast_cancer_2	1	AC010266.2
human_breast_cancer_2	1	AC010267.1
human_breast_cancer_2	1	AC010271.1
human_breast_cancer_2	1	AC010271.2								0.00080237
human_breast_cancer_2	1	AC010273.2								0.345207
human_breast_cancer_2	1	AC010273.3
human_breast_cancer_2	1	AC010275.1
human_breast_cancer_2	1	AC010280.1
human_breast_cancer_2	1	AC010280.2
human_breast_cancer_2	1	AC010280.3
human_breast_cancer_2	1	AC010285.1
human_breast_cancer_2	1	AC010285.3
human_breast_cancer_2	1	AC010291.1
human_breast_cancer_2	1	AC010300.1
human_breast_cancer_2	1	AC010307.2
human_breast_cancer_2	1	AC010307.3
human_breast_cancer_2	1	AC010307.4								3.06178e-13
human_breast_cancer_2	1	AC010319.3
human_breast_cancer_2	1	AC010319.4								7.168e-05
human_breast_cancer_2	1	AC010319.5								2.39542e-06
human_breast_cancer_2	1	AC010320.1								9.32483e-06
human_breast_cancer_2	1	AC010320.2
human_breast_cancer_2	1	AC010320.3
human_breast_cancer_2	1	AC010320.4
human_breast_cancer_2	1	AC010325.1								0.0676893
human_breast_cancer_2	1	AC010325.2
human_breast_cancer_2	1	AC010326.3								9.37905e-10
human_breast_cancer_2	1	AC010327.4								0.000820443
human_breast_cancer_2	1	AC010327.5								2.03891e-13
human_breast_cancer_2	1	AC010327.7
human_breast_cancer_2	1	AC010327.8								1.51093e-09
human_breast_cancer_2	1	AC010328.1
human_breast_cancer_2	1	AC010329.1								0.198348
human_breast_cancer_2	1	AC010331.1	243.088	1000000000	1.93376e-05	0.00206581	4.52605e-49	375	867	0.999651
human_breast_cancer_2	1	AC010332.3								8.59087e-06
human_breast_cancer_2	1	AC010333.1
human_breast_cancer_2	1	AC010333.2
human_breast_cancer_2	1	AC010333.3
human_breast_cancer_2	1	AC010335.1								0.000868758
human_breast_cancer_2	1	AC010336.1								0.436681
human_breast_cancer_2	1	AC010336.2								4.84655e-06
human_breast_cancer_2	1	AC010336.3
human_breast_cancer_2	1	AC010336.4								0.00107416
human_breast_cancer_2	1	AC010336.5								0.000131425
human_breast_cancer_2	1	AC010336.6
human_breast_cancer_2	1	AC010336.8								0.000167018
human_breast_cancer_2	1	AC010343.3
human_breast_cancer_2	1	AC010359.2								9.22452e-11
human_breast_cancer_2	1	AC010359.3								4.05812e-05
human_breast_cancer_2	1	AC010378.2
human_breast_cancer_2	1	AC010387.1
human_breast_cancer_2	1	AC010387.2
human_breast_cancer_2	1	AC010395.1
human_breast_cancer_2	1	AC010401.1
human_breast_cancer_2	1	AC010401.2
human_breast_cancer_2	1	AC010406.1
human_breast_cancer_2	1	AC010420.1
human_breast_cancer_2	1	AC010422.1								0.00109438
human_breast_cancer_2	1	AC010422.2								0.00144988
human_breast_cancer_2	1	AC010422.4
human_breast_cancer_2	1	AC010422.7								0.0920787
human_breast_cancer_2	1	AC010424.2
human_breast_cancer_2	1	AC010424.3
human_breast_cancer_2	1	AC010425.1
human_breast_cancer_2	1	AC010442.1
human_breast_cancer_2	1	AC010445.1
human_breast_cancer_2	1	AC010451.1
human_breast_cancer_2	1	AC010451.2
human_breast_cancer_2	1	AC010451.3
human_breast_cancer_2	1	AC010457.1								8.43915e-09
human_breast_cancer_2	1	AC010463.2
human_breast_cancer_2	1	AC010463.3								0.00102151
human_breast_cancer_2	1	AC010468.2
human_breast_cancer_2	1	AC010476.2								0.225633
human_breast_cancer_2	1	AC010478.1
human_breast_cancer_2	1	AC010485.1
human_breast_cancer_2	1	AC010486.1
human_breast_cancer_2	1	AC010486.2
human_breast_cancer_2	1	AC010486.3
human_breast_cancer_2	1	AC010487.2								0.379373
human_breast_cancer_2	1	AC010491.1								0.916275
human_breast_cancer_2	1	AC010491.2
human_breast_cancer_2	1	AC010494.1
human_breast_cancer_2	1	AC010501.2								8.67342e-08
human_breast_cancer_2	1	AC010503.1
human_breast_cancer_2	1	AC010503.2
human_breast_cancer_2	1	AC010503.4	190000000000		0.000109043	0.00348794	8.28663e-48	1763	2588	0.999651
human_breast_cancer_2	1	AC010504.1								4.08933e-05
human_breast_cancer_2	1	AC010511.1
human_breast_cancer_2	1	AC010519.1
human_breast_cancer_2	1	AC010524.1
human_breast_cancer_2	1	AC010525.1
human_breast_cancer_2	1	AC010528.1
human_breast_cancer_2	1	AC010528.2
human_breast_cancer_2	1	AC010530.1
human_breast_cancer_2	1	AC010531.3
human_breast_cancer_2	1	AC010531.4
human_breast_cancer_2	1	AC010531.5
human_breast_cancer_2	1	AC010531.6								0.804671
human_breast_cancer_2	1	AC010531.7								1.20613e-05
human_breast_cancer_2	1	AC010536.1								0.432509
human_breast_cancer_2	1	AC010536.2
human_breast_cancer_2	1	AC010536.3								0.0547022
human_breast_cancer_2	1	AC010538.1								0.782136
human_breast_cancer_2	1	AC010542.1
human_breast_cancer_2	1	AC010542.2								0.334963
human_breast_cancer_2	1	AC010542.4
human_breast_cancer_2	1	AC010542.5								0.358333
human_breast_cancer_2	1	AC010547.1								0.000155966
human_breast_cancer_2	1	AC010547.2
human_breast_cancer_2	1	AC010547.3
human_breast_cancer_2	1	AC010551.1
human_breast_cancer_2	1	AC010551.2
human_breast_cancer_2	1	AC010551.3
human_breast_cancer_2	1	AC010595.1
human_breast_cancer_2	1	AC010601.1
human_breast_cancer_2	1	AC010605.1
human_breast_cancer_2	1	AC010608.1
human_breast_cancer_2	1	AC010609.1
human_breast_cancer_2	1	AC010615.2								0.999651
human_breast_cancer_2	1	AC010618.2
human_breast_cancer_2	1	AC010618.3								0.985766
human_breast_cancer_2	1	AC010623.1								0.13578
human_breast_cancer_2	1	AC010624.1								1.0845e-08
human_breast_cancer_2	1	AC010624.2								0.999651
human_breast_cancer_2	1	AC010624.3
human_breast_cancer_2	1	AC010624.5								0.0112745
human_breast_cancer_2	1	AC010632.1								0.00623899
human_breast_cancer_2	1	AC010632.2
human_breast_cancer_2	1	AC010634.1
human_breast_cancer_2	1	AC010636.1								3.13557e-05
human_breast_cancer_2	1	AC010638.1
human_breast_cancer_2	1	AC010641.1
human_breast_cancer_2	1	AC010641.2								0.106272
human_breast_cancer_2	1	AC010642.2	190000000000	1000000000	1.39335e-16	0	5.91414e-12	34	40	1.32946e-17
human_breast_cancer_2	1	AC010643.1
human_breast_cancer_2	1	AC010649.1
human_breast_cancer_2	1	AC010654.1								0.160685
human_breast_cancer_2	1	AC010677.2
human_breast_cancer_2	1	AC010680.1
human_breast_cancer_2	1	AC010680.2								0.000149687
human_breast_cancer_2	1	AC010680.3								0.000658903
human_breast_cancer_2	1	AC010680.4
human_breast_cancer_2	1	AC010680.5
human_breast_cancer_2	1	AC010719.1								0.317863
human_breast_cancer_2	1	AC010722.1
human_breast_cancer_2	1	AC010723.1
human_breast_cancer_2	1	AC010727.1
human_breast_cancer_2	1	AC010729.1
human_breast_cancer_2	1	AC010729.2
human_breast_cancer_2	1	AC010731.2
human_breast_cancer_2	1	AC010731.3
human_breast_cancer_2	1	AC010733.2
human_breast_cancer_2	1	AC010735.1
human_breast_cancer_2	1	AC010735.2								0.0904276
human_breast_cancer_2	1	AC010737.1
human_breast_cancer_2	1	AC010745.1
human_breast_cancer_2	1	AC010745.2
human_breast_cancer_2	1	AC010745.3
human_breast_cancer_2	1	AC010745.4
human_breast_cancer_2	1	AC010745.5
human_breast_cancer_2	1	AC010746.2
human_breast_cancer_2	1	AC010754.1								2.63549e-08
human_breast_cancer_2	1	AC010760.1
human_breast_cancer_2	1	AC010761.1								0.999651
human_breast_cancer_2	1	AC010761.2
human_breast_cancer_2	1	AC010761.3
human_breast_cancer_2	1	AC010761.4
human_breast_cancer_2	1	AC010761.5								0.0260492
human_breast_cancer_2	1	AC010761.6
human_breast_cancer_2	1	AC010768.1
human_breast_cancer_2	1	AC010768.2
human_breast_cancer_2	1	AC010768.4
human_breast_cancer_2	1	AC010776.1
human_breast_cancer_2	1	AC010776.2
human_breast_cancer_2	1	AC010776.3
human_breast_cancer_2	1	AC010789.1
human_breast_cancer_2	1	AC010789.2
human_breast_cancer_2	1	AC010809.1								2.30739e-11
human_breast_cancer_2	1	AC010809.2								0.644624
human_breast_cancer_2	1	AC010809.3								0.0216425
human_breast_cancer_2	1	AC010834.1
human_breast_cancer_2	1	AC010834.2								1.75269e-09
human_breast_cancer_2	1	AC010834.3								4.58637e-08
human_breast_cancer_2	1	AC010857.1
human_breast_cancer_2	1	AC010864.1								0.929304
human_breast_cancer_2	1	AC010872.2
human_breast_cancer_2	1	AC010880.1
human_breast_cancer_2	1	AC010883.1								3.29249e-06
human_breast_cancer_2	1	AC010883.2								4.42283e-05
human_breast_cancer_2	1	AC010883.3								0.121556
human_breast_cancer_2	1	AC010884.1
human_breast_cancer_2	1	AC010884.2
human_breast_cancer_2	1	AC010889.1
human_breast_cancer_2	1	AC010889.2
human_breast_cancer_2	1	AC010891.1
human_breast_cancer_2	1	AC010894.2								5.02608e-11
human_breast_cancer_2	1	AC010894.3								0.0481301
human_breast_cancer_2	1	AC010894.4
human_breast_cancer_2	1	AC010896.1								6.69744e-09
human_breast_cancer_2	1	AC010904.2								1.9775e-06
human_breast_cancer_2	1	AC010907.1
human_breast_cancer_2	1	AC010907.2
human_breast_cancer_2	1	AC010913.1	190000000000		1.39335e-16	3.33067e-16	4.86749e-20	322	1165	4.51957e-19
human_breast_cancer_2	1	AC010931.2								3.36486e-09
human_breast_cancer_2	1	AC010931.3
human_breast_cancer_2	1	AC010941.1
human_breast_cancer_2	1	AC010967.1
human_breast_cancer_2	1	AC010967.2
human_breast_cancer_2	1	AC010969.1
human_breast_cancer_2	1	AC010969.2	4.68818e+06		0.148953	0.19991	3.02212e-14	2415	2881	0.999651
human_breast_cancer_2	1	AC010969.3
human_breast_cancer_2	1	AC010973.1
human_breast_cancer_2	1	AC010973.2								0.000186126
human_breast_cancer_2	1	AC010974.1
human_breast_cancer_2	1	AC010974.2
human_breast_cancer_2	1	AC010975.1
human_breast_cancer_2	1	AC010976.1
human_breast_cancer_2	1	AC010976.2								2.496e-10
human_breast_cancer_2	1	AC010978.1
human_breast_cancer_2	1	AC010980.1								0.999651
human_breast_cancer_2	1	AC010982.1
human_breast_cancer_2	1	AC010982.2
human_breast_cancer_2	1	AC010983.1
human_breast_cancer_2	1	AC010987.1
human_breast_cancer_2	1	AC010991.1
human_breast_cancer_2	1	AC010996.1								0.000484611
human_breast_cancer_2	1	AC010997.2
human_breast_cancer_2	1	AC010997.3
human_breast_cancer_2	1	AC010997.4								0.214931
human_breast_cancer_2	1	AC010997.5								0.999651
human_breast_cancer_2	1	AC010998.1								0.000110903
human_breast_cancer_2	1	AC010998.2
human_breast_cancer_2	1	AC010998.3	190000000000	1000000000	1.39335e-16	0	3.09713e-107	22	23	8.35869e-30
human_breast_cancer_2	1	AC010999.1								0.164896
human_breast_cancer_2	1	AC010999.2								0.113082
human_breast_cancer_2	1	AC011005.1
human_breast_cancer_2	1	AC011005.4
human_breast_cancer_2	1	AC011008.1
human_breast_cancer_2	1	AC011029.1								7.81357e-06
human_breast_cancer_2	1	AC011043.1	2.78876e+09		0.738742	0.491008	5.57724e-07	2556	2921	0.999651
human_breast_cancer_2	1	AC011043.2
human_breast_cancer_2	1	AC011092.2
human_breast_cancer_2	1	AC011092.3
human_breast_cancer_2	1	AC011095.1
human_breast_cancer_2	1	AC011120.1
human_breast_cancer_2	1	AC011124.1
human_breast_cancer_2	1	AC011124.2
human_breast_cancer_2	1	AC011131.1
human_breast_cancer_2	1	AC011139.1
human_breast_cancer_2	1	AC011193.1
human_breast_cancer_2	1	AC011195.2
human_breast_cancer_2	1	AC011196.1
human_breast_cancer_2	1	AC011228.1
human_breast_cancer_2	1	AC011228.2
human_breast_cancer_2	1	AC011233.2
human_breast_cancer_2	1	AC011239.1
human_breast_cancer_2	1	AC011243.1
human_breast_cancer_2	1	AC011246.1								1.45942e-06
human_breast_cancer_2	1	AC011247.1
human_breast_cancer_2	1	AC011257.1
human_breast_cancer_2	1	AC011284.1
human_breast_cancer_2	1	AC011287.1
human_breast_cancer_2	1	AC011287.2
human_breast_cancer_2	1	AC011290.1
human_breast_cancer_2	1	AC011294.1								2.93226e-05
human_breast_cancer_2	1	AC011297.1
human_breast_cancer_2	1	AC011298.1
human_breast_cancer_2	1	AC011303.1
human_breast_cancer_2	1	AC011306.1
human_breast_cancer_2	1	AC011313.1
human_breast_cancer_2	1	AC011317.1								6.18403e-09
human_breast_cancer_2	1	AC011322.1								0.00609082
human_breast_cancer_2	1	AC011330.2								0.999651
human_breast_cancer_2	1	AC011333.1
human_breast_cancer_2	1	AC011337.1								0.614962
human_breast_cancer_2	1	AC011346.1								0.0224712
human_breast_cancer_2	1	AC011351.1
human_breast_cancer_2	1	AC011352.1								0.243811
human_breast_cancer_2	1	AC011352.3
human_breast_cancer_2	1	AC011362.1
human_breast_cancer_2	1	AC011363.1
human_breast_cancer_2	1	AC011365.1								0.908658
human_breast_cancer_2	1	AC011365.2
human_breast_cancer_2	1	AC011369.1
human_breast_cancer_2	1	AC011370.1
human_breast_cancer_2	1	AC011373.1
human_breast_cancer_2	1	AC011374.1								1.1838e-05
human_breast_cancer_2	1	AC011374.2								0.999651
human_breast_cancer_2	1	AC011374.3
human_breast_cancer_2	1	AC011377.1
human_breast_cancer_2	1	AC011379.1								0.0293359
human_breast_cancer_2	1	AC011379.2								0.676674
human_breast_cancer_2	1	AC011383.1
human_breast_cancer_2	1	AC011388.1
human_breast_cancer_2	1	AC011389.1
human_breast_cancer_2	1	AC011389.2
human_breast_cancer_2	1	AC011396.1
human_breast_cancer_2	1	AC011396.2
human_breast_cancer_2	1	AC011396.3
human_breast_cancer_2	1	AC011405.1
human_breast_cancer_2	1	AC011407.1								5.96036e-06
human_breast_cancer_2	1	AC011410.1
human_breast_cancer_2	1	AC011416.3								0.119478
human_breast_cancer_2	1	AC011416.4
human_breast_cancer_2	1	AC011442.1
human_breast_cancer_2	1	AC011443.1
human_breast_cancer_2	1	AC011444.1								0.0278893
human_breast_cancer_2	1	AC011444.2
human_breast_cancer_2	1	AC011444.3
human_breast_cancer_2	1	AC011445.1
human_breast_cancer_2	1	AC011445.2								0.999651
human_breast_cancer_2	1	AC011446.1								0.000326084
human_breast_cancer_2	1	AC011446.2								0.0184195
human_breast_cancer_2	1	AC011446.3
human_breast_cancer_2	1	AC011447.3								0.603729
human_breast_cancer_2	1	AC011450.1								0.00199817
human_breast_cancer_2	1	AC011451.1
human_breast_cancer_2	1	AC011451.3
human_breast_cancer_2	1	AC011451.4
human_breast_cancer_2	1	AC011453.1
human_breast_cancer_2	1	AC011455.1
human_breast_cancer_2	1	AC011455.6
human_breast_cancer_2	1	AC011461.1
human_breast_cancer_2	1	AC011462.2
human_breast_cancer_2	1	AC011462.3
human_breast_cancer_2	1	AC011462.4								0.478201
human_breast_cancer_2	1	AC011462.5								0.765595
human_breast_cancer_2	1	AC011465.1
human_breast_cancer_2	1	AC011466.1								0.451148
human_breast_cancer_2	1	AC011466.2
human_breast_cancer_2	1	AC011466.3
human_breast_cancer_2	1	AC011467.1
human_breast_cancer_2	1	AC011467.7
human_breast_cancer_2	1	AC011468.1								0.0273469
human_breast_cancer_2	1	AC011468.3
human_breast_cancer_2	1	AC011468.5								0.0186851
human_breast_cancer_2	1	AC011471.2
human_breast_cancer_2	1	AC011472.1
human_breast_cancer_2	1	AC011472.2								2.08474e-07
human_breast_cancer_2	1	AC011472.3								0.694152
human_breast_cancer_2	1	AC011472.4								0.0190441
human_breast_cancer_2	1	AC011473.1
human_breast_cancer_2	1	AC011473.2
human_breast_cancer_2	1	AC011473.3
human_breast_cancer_2	1	AC011474.1
human_breast_cancer_2	1	AC011474.2
human_breast_cancer_2	1	AC011474.3
human_breast_cancer_2	1	AC011476.3								4.74943e-05
human_breast_cancer_2	1	AC011477.2								0.416428
human_breast_cancer_2	1	AC011477.3
human_breast_cancer_2	1	AC011477.8
human_breast_cancer_2	1	AC011477.9
human_breast_cancer_2	1	AC011478.1
human_breast_cancer_2	1	AC011479.2
human_breast_cancer_2	1	AC011479.3								0.00270226
human_breast_cancer_2	1	AC011479.4								0.999651
human_breast_cancer_2	1	AC011481.1								0.0350608
human_breast_cancer_2	1	AC011481.2								3.43205e-08
human_breast_cancer_2	1	AC011483.1
human_breast_cancer_2	1	AC011483.2
human_breast_cancer_2	1	AC011484.1								0.288148
human_breast_cancer_2	1	AC011491.2
human_breast_cancer_2	1	AC011491.3
human_breast_cancer_2	1	AC011495.2
human_breast_cancer_2	1	AC011495.3
human_breast_cancer_2	1	AC011497.1
human_breast_cancer_2	1	AC011498.1
human_breast_cancer_2	1	AC011498.2
human_breast_cancer_2	1	AC011498.3
human_breast_cancer_2	1	AC011498.6								0.00170976
human_breast_cancer_2	1	AC011500.3
human_breast_cancer_2	1	AC011503.1								3.22191e-10
human_breast_cancer_2	1	AC011503.2								0.0388902
human_breast_cancer_2	1	AC011503.4
human_breast_cancer_2	1	AC011505.1
human_breast_cancer_2	1	AC011507.1
human_breast_cancer_2	1	AC011509.1
human_breast_cancer_2	1	AC011509.2								5.68312e-08
human_breast_cancer_2	1	AC011509.3
human_breast_cancer_2	1	AC011510.1								0.000709969
human_breast_cancer_2	1	AC011511.2
human_breast_cancer_2	1	AC011511.3								0.017301
human_breast_cancer_2	1	AC011511.5								9.59635e-10
human_breast_cancer_2	1	AC011516.1
human_breast_cancer_2	1	AC011518.1
human_breast_cancer_2	1	AC011523.1
human_breast_cancer_2	1	AC011524.1
human_breast_cancer_2	1	AC011524.2
human_breast_cancer_2	1	AC011525.1
human_breast_cancer_2	1	AC011525.2
human_breast_cancer_2	1	AC011586.1
human_breast_cancer_2	1	AC011586.2
human_breast_cancer_2	1	AC011591.1
human_breast_cancer_2	1	AC011593.1								0.0589065
human_breast_cancer_2	1	AC011595.1
human_breast_cancer_2	1	AC011595.2
human_breast_cancer_2	1	AC011601.1
human_breast_cancer_2	1	AC011603.1
human_breast_cancer_2	1	AC011603.2								0.999651
human_breast_cancer_2	1	AC011603.3
human_breast_cancer_2	1	AC011611.2
human_breast_cancer_2	1	AC011611.3
human_breast_cancer_2	1	AC011611.4								0.00034023
human_breast_cancer_2	1	AC011625.1
human_breast_cancer_2	1	AC011632.1
human_breast_cancer_2	1	AC011632.2								9.73315e-09
human_breast_cancer_2	1	AC011676.1								0.146572
human_breast_cancer_2	1	AC011676.2
human_breast_cancer_2	1	AC011676.3
human_breast_cancer_2	1	AC011676.4
human_breast_cancer_2	1	AC011700.1
human_breast_cancer_2	1	AC011718.1
human_breast_cancer_2	1	AC011726.2
human_breast_cancer_2	1	AC011726.3
human_breast_cancer_2	1	AC011731.1								0.674974
human_breast_cancer_2	1	AC011747.1
human_breast_cancer_2	1	AC011751.1
human_breast_cancer_2	1	AC011752.1
human_breast_cancer_2	1	AC011753.2
human_breast_cancer_2	1	AC011754.1
human_breast_cancer_2	1	AC011754.2
human_breast_cancer_2	1	AC011773.1
human_breast_cancer_2	1	AC011773.2
human_breast_cancer_2	1	AC011773.3
human_breast_cancer_2	1	AC011773.4								9.0373e-07
human_breast_cancer_2	1	AC011815.1								0.999651
human_breast_cancer_2	1	AC011815.2								1.25925e-07
human_breast_cancer_2	1	AC011816.2								0.000236688
human_breast_cancer_2	1	AC011824.1
human_breast_cancer_2	1	AC011824.2
human_breast_cancer_2	1	AC011824.3
human_breast_cancer_2	1	AC011824.4
human_breast_cancer_2	1	AC011825.2
human_breast_cancer_2	1	AC011825.4								0.014115
human_breast_cancer_2	1	AC011840.1
human_breast_cancer_2	1	AC011840.2
human_breast_cancer_2	1	AC011840.3
human_breast_cancer_2	1	AC011840.4
human_breast_cancer_2	1	AC011841.1
human_breast_cancer_2	1	AC011853.2
human_breast_cancer_2	1	AC011891.2
human_breast_cancer_2	1	AC011893.1								0.0265905
human_breast_cancer_2	1	AC011897.1
human_breast_cancer_2	1	AC011899.1								5.92628e-05
human_breast_cancer_2	1	AC011899.2								4.23425e-07
human_breast_cancer_2	1	AC011899.3								0.00549633
human_breast_cancer_2	1	AC011899.4
human_breast_cancer_2	1	AC011900.1
human_breast_cancer_2	1	AC011901.1
human_breast_cancer_2	1	AC011912.1								0.00750502
human_breast_cancer_2	1	AC011921.1								0.545997
human_breast_cancer_2	1	AC011933.2
human_breast_cancer_2	1	AC011933.3								0.0450775
human_breast_cancer_2	1	AC011933.4
human_breast_cancer_2	1	AC011939.2
human_breast_cancer_2	1	AC011939.3								0.139398
human_breast_cancer_2	1	AC011944.1
human_breast_cancer_2	1	AC011978.2								0.999651
human_breast_cancer_2	1	AC011990.1
human_breast_cancer_2	1	AC011995.1
human_breast_cancer_2	1	AC011995.2
human_breast_cancer_2	1	AC011997.1								3.43057e-09
human_breast_cancer_2	1	AC011997.2
human_breast_cancer_2	1	AC011998.3
human_breast_cancer_2	1	AC012020.1								0.00151095
human_breast_cancer_2	1	AC012038.1
human_breast_cancer_2	1	AC012038.2
human_breast_cancer_2	1	AC012050.1
human_breast_cancer_2	1	AC012055.1
human_breast_cancer_2	1	AC012055.2
human_breast_cancer_2	1	AC012060.1
human_breast_cancer_2	1	AC012063.1								0.0550228
human_breast_cancer_2	1	AC012065.1
human_breast_cancer_2	1	AC012065.3								6.83041e-09
human_breast_cancer_2	1	AC012065.4								0.18144
human_breast_cancer_2	1	AC012066.2
human_breast_cancer_2	1	AC012070.1
human_breast_cancer_2	1	AC012073.1								0.999651
human_breast_cancer_2	1	AC012074.1								0.523322
human_breast_cancer_2	1	AC012076.1								4.82649e-06
human_breast_cancer_2	1	AC012078.2
human_breast_cancer_2	1	AC012081.1
human_breast_cancer_2	1	AC012081.2
human_breast_cancer_2	1	AC012085.2
human_breast_cancer_2	1	AC012087.2								1.25421e-05
human_breast_cancer_2	1	AC012100.2
human_breast_cancer_2	1	AC012101.1
human_breast_cancer_2	1	AC012101.2								5.13742e-08
human_breast_cancer_2	1	AC012103.1
human_breast_cancer_2	1	AC012123.1								1.55646e-10
human_breast_cancer_2	1	AC012146.1	190000000000	1000000000	1.39335e-16	0	5.03044e-68	29	25	8.14264e-20
human_breast_cancer_2	1	AC012146.3
human_breast_cancer_2	1	AC012150.1								0.280914
human_breast_cancer_2	1	AC012150.2
human_breast_cancer_2	1	AC012157.2
human_breast_cancer_2	1	AC012157.3
human_breast_cancer_2	1	AC012170.2
human_breast_cancer_2	1	AC012170.3
human_breast_cancer_2	1	AC012173.1
human_breast_cancer_2	1	AC012174.1								0.00669658
human_breast_cancer_2	1	AC012178.1
human_breast_cancer_2	1	AC012181.1								0.0861368
human_breast_cancer_2	1	AC012181.2								0.00124692
human_breast_cancer_2	1	AC012184.1
human_breast_cancer_2	1	AC012184.3								0.999651
human_breast_cancer_2	1	AC012184.4
human_breast_cancer_2	1	AC012186.2
human_breast_cancer_2	1	AC012213.1
human_breast_cancer_2	1	AC012213.2								5.01015e-06
human_breast_cancer_2	1	AC012213.3								0.564546
human_breast_cancer_2	1	AC012213.4								2.94415e-11
human_breast_cancer_2	1	AC012229.1
human_breast_cancer_2	1	AC012236.1								2.38097e-09
human_breast_cancer_2	1	AC012254.1
human_breast_cancer_2	1	AC012254.3								0.139798
human_breast_cancer_2	1	AC012291.2
human_breast_cancer_2	1	AC012291.3								2.68009e-10
human_breast_cancer_2	1	AC012301.1
human_breast_cancer_2	1	AC012301.2
human_breast_cancer_2	1	AC012306.2								0.958421
human_breast_cancer_2	1	AC012306.3								0.0630671
human_breast_cancer_2	1	AC012307.1
human_breast_cancer_2	1	AC012309.2
human_breast_cancer_2	1	AC012313.1								0.999651
human_breast_cancer_2	1	AC012313.2
human_breast_cancer_2	1	AC012313.5								8.40404e-08
human_breast_cancer_2	1	AC012313.6								0.585875
human_breast_cancer_2	1	AC012313.7								0.0233948
human_breast_cancer_2	1	AC012313.8								0.0632081
human_breast_cancer_2	1	AC012313.9								0.754974
human_breast_cancer_2	1	AC012317.1
human_breast_cancer_2	1	AC012321.1
human_breast_cancer_2	1	AC012322.1
human_breast_cancer_2	1	AC012325.1
human_breast_cancer_2	1	AC012339.1
human_breast_cancer_2	1	AC012349.1
human_breast_cancer_2	1	AC012354.1
human_breast_cancer_2	1	AC012355.1
human_breast_cancer_2	1	AC012358.1
human_breast_cancer_2	1	AC012358.3								0.50405
human_breast_cancer_2	1	AC012360.1								0.00236872
human_breast_cancer_2	1	AC012360.2								1.31054e-09
human_breast_cancer_2	1	AC012360.3								0.941081
human_breast_cancer_2	1	AC012363.1
human_breast_cancer_2	1	AC012363.2
human_breast_cancer_2	1	AC012366.1
human_breast_cancer_2	1	AC012368.1								7.04634e-13
human_breast_cancer_2	1	AC012368.2
human_breast_cancer_2	1	AC012370.1
human_breast_cancer_2	1	AC012370.2
human_breast_cancer_2	1	AC012378.1
human_breast_cancer_2	1	AC012378.2								1.10825e-10
human_breast_cancer_2	1	AC012379.1
human_breast_cancer_2	1	AC012379.2
human_breast_cancer_2	1	AC012404.1
human_breast_cancer_2	1	AC012404.2
human_breast_cancer_2	1	AC012405.1
human_breast_cancer_2	1	AC012409.1
human_breast_cancer_2	1	AC012409.2
human_breast_cancer_2	1	AC012409.3
human_breast_cancer_2	1	AC012409.4
human_breast_cancer_2	1	AC012413.1
human_breast_cancer_2	1	AC012414.3	190000000000		1.80773e-05	1.57021e-05	1.4847e-33	1868	2502	0.999651
human_breast_cancer_2	1	AC012414.4
human_breast_cancer_2	1	AC012414.5
human_breast_cancer_2	1	AC012417.1
human_breast_cancer_2	1	AC012433.2
human_breast_cancer_2	1	AC012435.3
human_breast_cancer_2	1	AC012442.1								4.36095e-05
human_breast_cancer_2	1	AC012442.2
human_breast_cancer_2	1	AC012443.2								0.0120511
human_breast_cancer_2	1	AC012445.1
human_breast_cancer_2	1	AC012447.1
human_breast_cancer_2	1	AC012451.1
human_breast_cancer_2	1	AC012456.1
human_breast_cancer_2	1	AC012456.2
human_breast_cancer_2	1	AC012459.1
human_breast_cancer_2	1	AC012462.1								4.46294e-05
human_breast_cancer_2	1	AC012462.2
human_breast_cancer_2	1	AC012462.3
human_breast_cancer_2	1	AC012464.1
human_breast_cancer_2	1	AC012464.2								0.513805
human_breast_cancer_2	1	AC012464.3								0.072286
human_breast_cancer_2	1	AC012467.1								0.0145812
human_breast_cancer_2	1	AC012467.2								0.999651
human_breast_cancer_2	1	AC012470.1								0.999651
human_breast_cancer_2	1	AC012485.1
human_breast_cancer_2	1	AC012485.2								0.00365504
human_breast_cancer_2	1	AC012485.3								6.51732e-06
human_breast_cancer_2	1	AC012494.1
human_breast_cancer_2	1	AC012494.2
human_breast_cancer_2	1	AC012499.1
human_breast_cancer_2	1	AC012500.1
human_breast_cancer_2	1	AC012501.2
human_breast_cancer_2	1	AC012506.1
human_breast_cancer_2	1	AC012506.2
human_breast_cancer_2	1	AC012506.3
human_breast_cancer_2	1	AC012506.4
human_breast_cancer_2	1	AC012507.1
human_breast_cancer_2	1	AC012507.3
human_breast_cancer_2	1	AC012508.1
human_breast_cancer_2	1	AC012508.2
human_breast_cancer_2	1	AC012508.3
human_breast_cancer_2	1	AC012510.1								0.959754
human_breast_cancer_2	1	AC012511.1								0.00127502
human_breast_cancer_2	1	AC012511.2
human_breast_cancer_2	1	AC012513.1
human_breast_cancer_2	1	AC012531.1								0.00185192
human_breast_cancer_2	1	AC012533.1
human_breast_cancer_2	1	AC012535.1
human_breast_cancer_2	1	AC012555.1								1.47675e-05
human_breast_cancer_2	1	AC012555.2
human_breast_cancer_2	1	AC012557.1								0.00471354
human_breast_cancer_2	1	AC012557.2								0.000477491
human_breast_cancer_2	1	AC012558.1
human_breast_cancer_2	1	AC012560.1
human_breast_cancer_2	1	AC012564.1
human_breast_cancer_2	1	AC012568.1
human_breast_cancer_2	1	AC012572.1
human_breast_cancer_2	1	AC012574.1
human_breast_cancer_2	1	AC012574.2
human_breast_cancer_2	1	AC012588.1								0.000231907
human_breast_cancer_2	1	AC012593.1
human_breast_cancer_2	1	AC012603.1								1.08318e-06
human_breast_cancer_2	1	AC012613.1
human_breast_cancer_2	1	AC012613.2
human_breast_cancer_2	1	AC012615.1	68318.4		0.0650445	0.0197201	9.85881e-23	2245	2806	0.999651
human_breast_cancer_2	1	AC012615.2								0.000509073
human_breast_cancer_2	1	AC012615.3
human_breast_cancer_2	1	AC012615.4
human_breast_cancer_2	1	AC012615.5
human_breast_cancer_2	1	AC012615.6
human_breast_cancer_2	1	AC012625.1
human_breast_cancer_2	1	AC012629.1
human_breast_cancer_2	1	AC012629.2								1.41337e-08
human_breast_cancer_2	1	AC012636.1								0.445269
human_breast_cancer_2	1	AC012640.1
human_breast_cancer_2	1	AC012640.2				0.00199844		2950	2950	0.999651
human_breast_cancer_2	1	AC012640.3
human_breast_cancer_2	1	AC012640.4								0.805036
human_breast_cancer_2	1	AC012645.1								0.998576
human_breast_cancer_2	1	AC012645.2
human_breast_cancer_2	1	AC012645.3								0.0217405
human_breast_cancer_2	1	AC012645.4								0.00761329
human_breast_cancer_2	1	AC012653.2
human_breast_cancer_2	1	AC012668.1
human_breast_cancer_2	1	AC012668.2
human_breast_cancer_2	1	AC012668.3
human_breast_cancer_2	1	AC012673.1								9.07793e-06
human_breast_cancer_2	1	AC012676.1								0.899507
human_breast_cancer_2	1	AC012676.3								0.142898
human_breast_cancer_2	1	AC012676.4								0.00671608
human_breast_cancer_2	1	AC013248.1
human_breast_cancer_2	1	AC013264.1								1.66203e-10
human_breast_cancer_2	1	AC013265.1
human_breast_cancer_2	1	AC013267.2
human_breast_cancer_2	1	AC013269.1
human_breast_cancer_2	1	AC013269.2
human_breast_cancer_2	1	AC013270.1								2.15595e-06
human_breast_cancer_2	1	AC013275.1								0.00266803
human_breast_cancer_2	1	AC013286.1
human_breast_cancer_2	1	AC013287.1								1.46774e-20
human_breast_cancer_2	1	AC013356.2
human_breast_cancer_2	1	AC013356.3
human_breast_cancer_2	1	AC013356.4
human_breast_cancer_2	1	AC013391.1
human_breast_cancer_2	1	AC013391.2
human_breast_cancer_2	1	AC013391.3
human_breast_cancer_2	1	AC013400.1								0.0964745
human_breast_cancer_2	1	AC013401.1
human_breast_cancer_2	1	AC013402.1
human_breast_cancer_2	1	AC013402.2
human_breast_cancer_2	1	AC013402.3
human_breast_cancer_2	1	AC013403.2								5.75426e-06
human_breast_cancer_2	1	AC013436.1
human_breast_cancer_2	1	AC013437.1
human_breast_cancer_2	1	AC013439.2
human_breast_cancer_2	1	AC013448.1								0.00271865
human_breast_cancer_2	1	AC013448.2
human_breast_cancer_2	1	AC013451.1
human_breast_cancer_2	1	AC013451.2
human_breast_cancer_2	1	AC013452.2
human_breast_cancer_2	1	AC013457.1
human_breast_cancer_2	1	AC013460.1								0.0038944
human_breast_cancer_2	1	AC013468.1								1.71456e-06
human_breast_cancer_2	1	AC013470.2
human_breast_cancer_2	1	AC013472.1
human_breast_cancer_2	1	AC013472.2
human_breast_cancer_2	1	AC013472.3								3.3995e-05
human_breast_cancer_2	1	AC013476.1
human_breast_cancer_2	1	AC013480.1
human_breast_cancer_2	1	AC013486.1
human_breast_cancer_2	1	AC013509.1
human_breast_cancer_2	1	AC013549.1
human_breast_cancer_2	1	AC013549.3
human_breast_cancer_2	1	AC013549.4
human_breast_cancer_2	1	AC013553.3								8.25716e-06
human_breast_cancer_2	1	AC013553.4								2.89511e-08
human_breast_cancer_2	1	AC013562.1
human_breast_cancer_2	1	AC013564.1
human_breast_cancer_2	1	AC013565.1
human_breast_cancer_2	1	AC013565.3								8.72871e-09
human_breast_cancer_2	1	AC013640.1
human_breast_cancer_2	1	AC013643.2								0.00234815
human_breast_cancer_2	1	AC013644.1
human_breast_cancer_2	1	AC013652.1								7.87395e-10
human_breast_cancer_2	1	AC013652.2								0.0323034
human_breast_cancer_2	1	AC013701.2
human_breast_cancer_2	1	AC013714.1
human_breast_cancer_2	1	AC013716.1
human_breast_cancer_2	1	AC013724.1
human_breast_cancer_2	1	AC013726.1								0.000567365
human_breast_cancer_2	1	AC013727.1
human_breast_cancer_2	1	AC013727.2
human_breast_cancer_2	1	AC013731.1								0.80531
human_breast_cancer_2	1	AC013733.1
human_breast_cancer_2	1	AC013733.2
human_breast_cancer_2	1	AC013762.1
human_breast_cancer_2	1	AC013799.1
human_breast_cancer_2	1	AC015468.1
human_breast_cancer_2	1	AC015468.2
human_breast_cancer_2	1	AC015468.3
human_breast_cancer_2	1	AC015522.1
human_breast_cancer_2	1	AC015540.1
human_breast_cancer_2	1	AC015563.1
human_breast_cancer_2	1	AC015563.2
human_breast_cancer_2	1	AC015574.1
human_breast_cancer_2	1	AC015631.1
human_breast_cancer_2	1	AC015660.1
human_breast_cancer_2	1	AC015660.2
human_breast_cancer_2	1	AC015660.3								2.51185e-07
human_breast_cancer_2	1	AC015660.5
human_breast_cancer_2	1	AC015674.1
human_breast_cancer_2	1	AC015688.6								0.0010653
human_breast_cancer_2	1	AC015712.1								3.37484e-17
human_breast_cancer_2	1	AC015712.2								9.93357e-11
human_breast_cancer_2	1	AC015712.4
human_breast_cancer_2	1	AC015712.7
human_breast_cancer_2	1	AC015722.1
human_breast_cancer_2	1	AC015722.2								1.28841e-05
human_breast_cancer_2	1	AC015726.1								0.478201
human_breast_cancer_2	1	AC015726.2
human_breast_cancer_2	1	AC015727.1
human_breast_cancer_2	1	AC015795.1
human_breast_cancer_2	1	AC015802.1
human_breast_cancer_2	1	AC015802.3								0.0026781
human_breast_cancer_2	1	AC015802.4								0.266247
human_breast_cancer_2	1	AC015802.5								5.57377e-05
human_breast_cancer_2	1	AC015802.6								0.999651
human_breast_cancer_2	1	AC015802.7
human_breast_cancer_2	1	AC015813.1	190000000000	1000000000	1.39335e-16	0	9.57046e-73	30	26	0.999651
human_breast_cancer_2	1	AC015813.3
human_breast_cancer_2	1	AC015813.4								0.399515
human_breast_cancer_2	1	AC015813.8
human_breast_cancer_2	1	AC015818.2								0.553275
human_breast_cancer_2	1	AC015818.4
human_breast_cancer_2	1	AC015818.7
human_breast_cancer_2	1	AC015818.8
human_breast_cancer_2	1	AC015819.1								7.78644e-12
human_breast_cancer_2	1	AC015819.2								5.64204e-09
human_breast_cancer_2	1	AC015819.5
human_breast_cancer_2	1	AC015845.1
human_breast_cancer_2	1	AC015845.2
human_breast_cancer_2	1	AC015849.1								0.952113
human_breast_cancer_2	1	AC015849.2
human_breast_cancer_2	1	AC015849.3
human_breast_cancer_2	1	AC015849.4
human_breast_cancer_2	1	AC015853.1
human_breast_cancer_2	1	AC015853.2
human_breast_cancer_2	1	AC015853.3
human_breast_cancer_2	1	AC015871.1	190000000000	1000000000	7.57563e-06	0.00233114	2.29911e-59	381	751	0.999651
human_breast_cancer_2	1	AC015871.4								0.369926
human_breast_cancer_2	1	AC015871.7								0.0265162
human_breast_cancer_2	1	AC015878.1
human_breast_cancer_2	1	AC015878.2
human_breast_cancer_2	1	AC015908.2								2.46045e-10
human_breast_cancer_2	1	AC015908.3
human_breast_cancer_2	1	AC015908.4
human_breast_cancer_2	1	AC015909.1								0.00786772
human_breast_cancer_2	1	AC015909.2
human_breast_cancer_2	1	AC015909.3
human_breast_cancer_2	1	AC015909.4
human_breast_cancer_2	1	AC015911.2
human_breast_cancer_2	1	AC015911.3
human_breast_cancer_2	1	AC015911.5
human_breast_cancer_2	1	AC015911.6								0.0133148
human_breast_cancer_2	1	AC015911.9
human_breast_cancer_2	1	AC015912.1
human_breast_cancer_2	1	AC015912.3	190000000000		0.00123136	0.000670464	1.7464e-22	2128	2663	0.999651
human_breast_cancer_2	1	AC015914.1
human_breast_cancer_2	1	AC015917.2								0.265359
human_breast_cancer_2	1	AC015921.1								0.0353541
human_breast_cancer_2	1	AC015922.2
human_breast_cancer_2	1	AC015922.3								0.999651
human_breast_cancer_2	1	AC015923.1
human_breast_cancer_2	1	AC015936.1								0.00273024
human_breast_cancer_2	1	AC015936.2
human_breast_cancer_2	1	AC015943.1
human_breast_cancer_2	1	AC015961.1
human_breast_cancer_2	1	AC015961.2								0.323293
human_breast_cancer_2	1	AC015967.1
human_breast_cancer_2	1	AC015969.1
human_breast_cancer_2	1	AC015971.1
human_breast_cancer_2	1	AC015977.2
human_breast_cancer_2	1	AC015982.2								0.999651
human_breast_cancer_2	1	AC015983.2
human_breast_cancer_2	1	AC015987.1								0.903684
human_breast_cancer_2	1	AC016026.2
human_breast_cancer_2	1	AC016027.1								0.656025
human_breast_cancer_2	1	AC016027.2								1.31336e-08
human_breast_cancer_2	1	AC016027.3
human_breast_cancer_2	1	AC016042.1
human_breast_cancer_2	1	AC016044.1
human_breast_cancer_2	1	AC016065.1								0.999651
human_breast_cancer_2	1	AC016074.1
human_breast_cancer_2	1	AC016074.2								2.31112e-07
human_breast_cancer_2	1	AC016134.1								3.40218e-07
human_breast_cancer_2	1	AC016152.1
human_breast_cancer_2	1	AC016168.1
human_breast_cancer_2	1	AC016168.2
human_breast_cancer_2	1	AC016168.4
human_breast_cancer_2	1	AC016229.1
human_breast_cancer_2	1	AC016229.2
human_breast_cancer_2	1	AC016240.1
human_breast_cancer_2	1	AC016245.1
human_breast_cancer_2	1	AC016245.2
human_breast_cancer_2	1	AC016252.1								0.243321
human_breast_cancer_2	1	AC016266.1
human_breast_cancer_2	1	AC016292.1
human_breast_cancer_2	1	AC016355.1								0.665358
human_breast_cancer_2	1	AC016382.1
human_breast_cancer_2	1	AC016383.1
human_breast_cancer_2	1	AC016383.2
human_breast_cancer_2	1	AC016383.3
human_breast_cancer_2	1	AC016394.1								0.599535
human_breast_cancer_2	1	AC016394.2								0.999651
human_breast_cancer_2	1	AC016396.1
human_breast_cancer_2	1	AC016396.2								0.000821165
human_breast_cancer_2	1	AC016405.1
human_breast_cancer_2	1	AC016405.2								2.99716e-11
human_breast_cancer_2	1	AC016405.3								0.557468
human_breast_cancer_2	1	AC016493.1
human_breast_cancer_2	1	AC016526.1
human_breast_cancer_2	1	AC016526.2								0.00548358
human_breast_cancer_2	1	AC016526.4
human_breast_cancer_2	1	AC016542.1								0.000225562
human_breast_cancer_2	1	AC016549.1
human_breast_cancer_2	1	AC016550.1
human_breast_cancer_2	1	AC016550.2
human_breast_cancer_2	1	AC016550.3
human_breast_cancer_2	1	AC016553.1
human_breast_cancer_2	1	AC016556.1
human_breast_cancer_2	1	AC016571.1
human_breast_cancer_2	1	AC016573.1
human_breast_cancer_2	1	AC016575.1								0.148556
human_breast_cancer_2	1	AC016575.2								9.24841e-06
human_breast_cancer_2	1	AC016576.1
human_breast_cancer_2	1	AC016583.2								3.83336e-08
human_breast_cancer_2	1	AC016586.1								0.0393273
human_breast_cancer_2	1	AC016587.1
human_breast_cancer_2	1	AC016588.1
human_breast_cancer_2	1	AC016588.2								0.999651
human_breast_cancer_2	1	AC016590.1								0.0181258
human_breast_cancer_2	1	AC016590.2
human_breast_cancer_2	1	AC016590.3								0.114816
human_breast_cancer_2	1	AC016590.4								3.63624e-11
human_breast_cancer_2	1	AC016595.1
human_breast_cancer_2	1	AC016596.1								9.84935e-11
human_breast_cancer_2	1	AC016597.1
human_breast_cancer_2	1	AC016597.2
human_breast_cancer_2	1	AC016598.1
human_breast_cancer_2	1	AC016598.2
human_breast_cancer_2	1	AC016629.2
human_breast_cancer_2	1	AC016642.1
human_breast_cancer_2	1	AC016644.1
human_breast_cancer_2	1	AC016650.1
human_breast_cancer_2	1	AC016682.1								1.54504e-09
human_breast_cancer_2	1	AC016683.1
human_breast_cancer_2	1	AC016687.2
human_breast_cancer_2	1	AC016687.3
human_breast_cancer_2	1	AC016700.3
human_breast_cancer_2	1	AC016705.1
human_breast_cancer_2	1	AC016705.2								1.00625e-11
human_breast_cancer_2	1	AC016705.3
human_breast_cancer_2	1	AC016710.1
human_breast_cancer_2	1	AC016716.2
human_breast_cancer_2	1	AC016717.2								5.95996e-07
human_breast_cancer_2	1	AC016721.1
human_breast_cancer_2	1	AC016722.1								2.85406e-07
human_breast_cancer_2	1	AC016722.2
human_breast_cancer_2	1	AC016723.1								1.41491e-08
human_breast_cancer_2	1	AC016727.1								0.0187128
human_breast_cancer_2	1	AC016727.3
human_breast_cancer_2	1	AC016730.1
human_breast_cancer_2	1	AC016735.1
human_breast_cancer_2	1	AC016737.1								0.999651
human_breast_cancer_2	1	AC016737.2								8.57145e-07
human_breast_cancer_2	1	AC016738.1								0.00035869
human_breast_cancer_2	1	AC016738.2
human_breast_cancer_2	1	AC016743.1
human_breast_cancer_2	1	AC016745.1
human_breast_cancer_2	1	AC016745.2								0.129313
human_breast_cancer_2	1	AC016746.1
human_breast_cancer_2	1	AC016747.1				0.00690096		2950	2950	0.947679
human_breast_cancer_2	1	AC016747.2								0.0163867
human_breast_cancer_2	1	AC016747.3								0.308971
human_breast_cancer_2	1	AC016751.1
human_breast_cancer_2	1	AC016751.2
human_breast_cancer_2	1	AC016766.1
human_breast_cancer_2	1	AC016769.5
human_breast_cancer_2	1	AC016769.6
human_breast_cancer_2	1	AC016773.1								0.528775
human_breast_cancer_2	1	AC016813.1
human_breast_cancer_2	1	AC016816.1
human_breast_cancer_2	1	AC016820.1
human_breast_cancer_2	1	AC016821.1
human_breast_cancer_2	1	AC016822.1
human_breast_cancer_2	1	AC016825.1								4.20991e-15
human_breast_cancer_2	1	AC016831.1								0.0584775
human_breast_cancer_2	1	AC016831.5								1.59037e-09
human_breast_cancer_2	1	AC016831.6
human_breast_cancer_2	1	AC016831.7								2.55554e-05
human_breast_cancer_2	1	AC016866.1								0.358404
human_breast_cancer_2	1	AC016866.2
human_breast_cancer_2	1	AC016868.1
human_breast_cancer_2	1	AC016876.1	6.3261e+08	1000000000	1.39335e-16	0	8.025e-37	35	34	1.11301e-29
human_breast_cancer_2	1	AC016876.3								0.00445998
human_breast_cancer_2	1	AC016877.1								0.00368292
human_breast_cancer_2	1	AC016877.3								0.0833154
human_breast_cancer_2	1	AC016885.1
human_breast_cancer_2	1	AC016885.2
human_breast_cancer_2	1	AC016888.1
human_breast_cancer_2	1	AC016902.1								7.20106e-05
human_breast_cancer_2	1	AC016903.1
human_breast_cancer_2	1	AC016903.2
human_breast_cancer_2	1	AC016907.2								1.44496e-07
human_breast_cancer_2	1	AC016910.1
human_breast_cancer_2	1	AC016924.1
human_breast_cancer_2	1	AC016925.3
human_breast_cancer_2	1	AC016931.1
human_breast_cancer_2	1	AC016933.1
human_breast_cancer_2	1	AC016949.1								0.0226653
human_breast_cancer_2	1	AC016957.2								0.999651
human_breast_cancer_2	1	AC016968.1
human_breast_cancer_2	1	AC016987.1
human_breast_cancer_2	1	AC016987.2
human_breast_cancer_2	1	AC016993.1
human_breast_cancer_2	1	AC016994.1
human_breast_cancer_2	1	AC016995.1
human_breast_cancer_2	1	AC016999.1
human_breast_cancer_2	1	AC017000.1
human_breast_cancer_2	1	AC017002.1
human_breast_cancer_2	1	AC017002.2
human_breast_cancer_2	1	AC017002.3								4.54723e-10
human_breast_cancer_2	1	AC017002.5
human_breast_cancer_2	1	AC017002.6
human_breast_cancer_2	1	AC017006.1
human_breast_cancer_2	1	AC017006.2
human_breast_cancer_2	1	AC017007.5
human_breast_cancer_2	1	AC017015.2
human_breast_cancer_2	1	AC017028.1
human_breast_cancer_2	1	AC017028.2
human_breast_cancer_2	1	AC017033.1
human_breast_cancer_2	1	AC017037.5
human_breast_cancer_2	1	AC017048.1
human_breast_cancer_2	1	AC017048.2
human_breast_cancer_2	1	AC017048.3								0.123219
human_breast_cancer_2	1	AC017050.1
human_breast_cancer_2	1	AC017053.1
human_breast_cancer_2	1	AC017067.1
human_breast_cancer_2	1	AC017071.1								9.37806e-10
human_breast_cancer_2	1	AC017074.1
human_breast_cancer_2	1	AC017074.2
human_breast_cancer_2	1	AC017076.1								0.00225984
human_breast_cancer_2	1	AC017083.1								0.15176
human_breast_cancer_2	1	AC017083.2								0.0336816
human_breast_cancer_2	1	AC017091.1
human_breast_cancer_2	1	AC017099.2
human_breast_cancer_2	1	AC017100.1								0.000371643
human_breast_cancer_2	1	AC017101.1
human_breast_cancer_2	1	AC017104.1								0.407515
human_breast_cancer_2	1	AC017104.3
human_breast_cancer_2	1	AC017104.6
human_breast_cancer_2	1	AC017116.1								0.000167018
human_breast_cancer_2	1	AC018358.1
human_breast_cancer_2	1	AC018359.1
human_breast_cancer_2	1	AC018362.1								0.318728
human_breast_cancer_2	1	AC018362.2								0.0436821
human_breast_cancer_2	1	AC018371.1
human_breast_cancer_2	1	AC018398.1
human_breast_cancer_2	1	AC018410.1
human_breast_cancer_2	1	AC018410.2
human_breast_cancer_2	1	AC018413.1								0.999651
human_breast_cancer_2	1	AC018437.2
human_breast_cancer_2	1	AC018437.3
human_breast_cancer_2	1	AC018442.2
human_breast_cancer_2	1	AC018445.1
human_breast_cancer_2	1	AC018445.5
human_breast_cancer_2	1	AC018445.6
human_breast_cancer_2	1	AC018450.1								2.13926e-07
human_breast_cancer_2	1	AC018450.2
human_breast_cancer_2	1	AC018462.1
human_breast_cancer_2	1	AC018464.1
human_breast_cancer_2	1	AC018467.1
human_breast_cancer_2	1	AC018495.1
human_breast_cancer_2	1	AC018511.1
human_breast_cancer_2	1	AC018511.2
human_breast_cancer_2	1	AC018511.5
human_breast_cancer_2	1	AC018521.2								0.668498
human_breast_cancer_2	1	AC018521.3
human_breast_cancer_2	1	AC018521.4
human_breast_cancer_2	1	AC018521.5	190000000000	1000000000	3.16062e-14	2.71265e-07	6.85631e-41	372	971	0.116797
human_breast_cancer_2	1	AC018521.6
human_breast_cancer_2	1	AC018521.7								1.6088e-07
human_breast_cancer_2	1	AC018529.1								7.48145e-05
human_breast_cancer_2	1	AC018529.2								0.000168091
human_breast_cancer_2	1	AC018541.1
human_breast_cancer_2	1	AC018545.1
human_breast_cancer_2	1	AC018552.2
human_breast_cancer_2	1	AC018552.3
human_breast_cancer_2	1	AC018553.1								0.999651
human_breast_cancer_2	1	AC018553.2								1.63292e-06
human_breast_cancer_2	1	AC018553.3								0.00249221
human_breast_cancer_2	1	AC018557.1								0.999651
human_breast_cancer_2	1	AC018557.2
human_breast_cancer_2	1	AC018557.3
human_breast_cancer_2	1	AC018558.1
human_breast_cancer_2	1	AC018558.2
human_breast_cancer_2	1	AC018558.3
human_breast_cancer_2	1	AC018558.6
human_breast_cancer_2	1	AC018558.7
human_breast_cancer_2	1	AC018563.1
human_breast_cancer_2	1	AC018607.1
human_breast_cancer_2	1	AC018616.1
human_breast_cancer_2	1	AC018618.1								2.11383e-06
human_breast_cancer_2	1	AC018628.2
human_breast_cancer_2	1	AC018635.2								0.0127419
human_breast_cancer_2	1	AC018637.1
human_breast_cancer_2	1	AC018638.6								0.656069
human_breast_cancer_2	1	AC018638.7								0.942111
human_breast_cancer_2	1	AC018643.1
human_breast_cancer_2	1	AC018645.3								0.999651
human_breast_cancer_2	1	AC018647.1								3.56469e-08
human_breast_cancer_2	1	AC018647.2								0.999651
human_breast_cancer_2	1	AC018647.3
human_breast_cancer_2	1	AC018648.1								0.592115
human_breast_cancer_2	1	AC018653.1
human_breast_cancer_2	1	AC018653.3								1.56338e-08
human_breast_cancer_2	1	AC018653.4
human_breast_cancer_2	1	AC018678.1
human_breast_cancer_2	1	AC018680.1
human_breast_cancer_2	1	AC018682.1
human_breast_cancer_2	1	AC018682.2
human_breast_cancer_2	1	AC018685.1
human_breast_cancer_2	1	AC018685.2
human_breast_cancer_2	1	AC018685.3
human_breast_cancer_2	1	AC018690.1								0.00704837
human_breast_cancer_2	1	AC018692.1
human_breast_cancer_2	1	AC018693.1
human_breast_cancer_2	1	AC018695.2
human_breast_cancer_2	1	AC018695.3
human_breast_cancer_2	1	AC018695.4
human_breast_cancer_2	1	AC018695.6								0.999651
human_breast_cancer_2	1	AC018695.8
human_breast_cancer_2	1	AC018695.9								0.00127897
human_breast_cancer_2	1	AC018697.1
human_breast_cancer_2	1	AC018706.1
human_breast_cancer_2	1	AC018714.2
human_breast_cancer_2	1	AC018716.1
human_breast_cancer_2	1	AC018716.2
human_breast_cancer_2	1	AC018730.1
human_breast_cancer_2	1	AC018731.1
human_breast_cancer_2	1	AC018742.1
human_breast_cancer_2	1	AC018752.1
human_breast_cancer_2	1	AC018754.1
human_breast_cancer_2	1	AC018755.1								2.65395e-06
human_breast_cancer_2	1	AC018755.4								0.354356
human_breast_cancer_2	1	AC018755.5
human_breast_cancer_2	1	AC018761.1
human_breast_cancer_2	1	AC018761.2								2.56583e-08
human_breast_cancer_2	1	AC018761.3
human_breast_cancer_2	1	AC018761.4
human_breast_cancer_2	1	AC018766.1								7.49952e-05
human_breast_cancer_2	1	AC018767.1
human_breast_cancer_2	1	AC018767.2
human_breast_cancer_2	1	AC018767.3
human_breast_cancer_2	1	AC018781.1
human_breast_cancer_2	1	AC018797.3
human_breast_cancer_2	1	AC018802.1
human_breast_cancer_2	1	AC018802.2
human_breast_cancer_2	1	AC018809.1								0.999651
human_breast_cancer_2	1	AC018809.2								0.57676
human_breast_cancer_2	1	AC018814.1
human_breast_cancer_2	1	AC018816.1								6.38696e-10
human_breast_cancer_2	1	AC018832.1
human_breast_cancer_2	1	AC018845.1
human_breast_cancer_2	1	AC018845.3								1.05709e-07
human_breast_cancer_2	1	AC018861.2
human_breast_cancer_2	1	AC018865.1
human_breast_cancer_2	1	AC018866.1
human_breast_cancer_2	1	AC018878.1
human_breast_cancer_2	1	AC018904.1								0.00290658
human_breast_cancer_2	1	AC018904.2
human_breast_cancer_2	1	AC018926.1								0.0162495
human_breast_cancer_2	1	AC018926.2								0.0349146
human_breast_cancer_2	1	AC018926.3								2.14345e-07
human_breast_cancer_2	1	AC018931.1
human_breast_cancer_2	1	AC018943.1
human_breast_cancer_2	1	AC018946.1
human_breast_cancer_2	1	AC018953.1
human_breast_cancer_2	1	AC018953.2
human_breast_cancer_2	1	AC018978.1
human_breast_cancer_2	1	AC019055.1
human_breast_cancer_2	1	AC019064.1
human_breast_cancer_2	1	AC019068.1								1.45545e-05
human_breast_cancer_2	1	AC019069.1								6.04104e-14
human_breast_cancer_2	1	AC019077.1								0.318921
human_breast_cancer_2	1	AC019080.1								3.65373e-12
human_breast_cancer_2	1	AC019080.4
human_breast_cancer_2	1	AC019080.5
human_breast_cancer_2	1	AC019080.6								0.475998
human_breast_cancer_2	1	AC019103.1
human_breast_cancer_2	1	AC019117.1								0.00059137
human_breast_cancer_2	1	AC019117.2
human_breast_cancer_2	1	AC019118.1
human_breast_cancer_2	1	AC019118.2
human_breast_cancer_2	1	AC019127.1
human_breast_cancer_2	1	AC019129.2								0.546747
human_breast_cancer_2	1	AC019130.1
human_breast_cancer_2	1	AC019131.1
human_breast_cancer_2	1	AC019131.2								0.0208168
human_breast_cancer_2	1	AC019131.3
human_breast_cancer_2	1	AC019133.1
human_breast_cancer_2	1	AC019155.2
human_breast_cancer_2	1	AC019159.2
human_breast_cancer_2	1	AC019163.1
human_breast_cancer_2	1	AC019171.1								0.000954848
human_breast_cancer_2	1	AC019183.1
human_breast_cancer_2	1	AC019185.2
human_breast_cancer_2	1	AC019186.1								0.280135
human_breast_cancer_2	1	AC019193.2								0.384453
human_breast_cancer_2	1	AC019193.3								0.0306906
human_breast_cancer_2	1	AC019193.4
human_breast_cancer_2	1	AC019197.1
human_breast_cancer_2	1	AC019205.1								0.311807
human_breast_cancer_2	1	AC019209.1
human_breast_cancer_2	1	AC019209.2
human_breast_cancer_2	1	AC019209.3
human_breast_cancer_2	1	AC019211.1
human_breast_cancer_2	1	AC019254.1								2.62664e-07
human_breast_cancer_2	1	AC019254.2
human_breast_cancer_2	1	AC019257.1								0.000423987
human_breast_cancer_2	1	AC019257.2								6.02578e-05
human_breast_cancer_2	1	AC019257.9
human_breast_cancer_2	1	AC019270.1
human_breast_cancer_2	1	AC019294.2								2.53742e-05
human_breast_cancer_2	1	AC019294.3
human_breast_cancer_2	1	AC019330.1
human_breast_cancer_2	1	AC019349.1
human_breast_cancer_2	1	AC020550.2
human_breast_cancer_2	1	AC020551.1
human_breast_cancer_2	1	AC020558.1								0.0128526
human_breast_cancer_2	1	AC020558.2
human_breast_cancer_2	1	AC020558.6
human_breast_cancer_2	1	AC020584.1
human_breast_cancer_2	1	AC020594.1								0.0716827
human_breast_cancer_2	1	AC020595.1
human_breast_cancer_2	1	AC020611.2
human_breast_cancer_2	1	AC020612.3
human_breast_cancer_2	1	AC020612.4
human_breast_cancer_2	1	AC020634.2								0.0295672
human_breast_cancer_2	1	AC020636.1
human_breast_cancer_2	1	AC020637.1								0.0178425
human_breast_cancer_2	1	AC020651.1
human_breast_cancer_2	1	AC020651.2
human_breast_cancer_2	1	AC020655.1
human_breast_cancer_2	1	AC020656.1	190000000000		1.39335e-16	0	1.51306e-73	79	43	8.94132e-32
human_breast_cancer_2	1	AC020656.2								3.14119e-08
human_breast_cancer_2	1	AC020658.2
human_breast_cancer_2	1	AC020658.3
human_breast_cancer_2	1	AC020658.4								0.270698
human_breast_cancer_2	1	AC020658.5								2.85818e-09
human_breast_cancer_2	1	AC020659.1								3.09353e-10
human_breast_cancer_2	1	AC020659.2								0.0032958
human_breast_cancer_2	1	AC020661.1								1.73781e-08
human_breast_cancer_2	1	AC020661.2
human_breast_cancer_2	1	AC020661.3
human_breast_cancer_2	1	AC020661.4
human_breast_cancer_2	1	AC020663.2								0.0137354
human_breast_cancer_2	1	AC020663.3								0.0443339
human_breast_cancer_2	1	AC020687.1
human_breast_cancer_2	1	AC020703.1
human_breast_cancer_2	1	AC020704.1
human_breast_cancer_2	1	AC020718.1
human_breast_cancer_2	1	AC020719.1
human_breast_cancer_2	1	AC020741.1
human_breast_cancer_2	1	AC020743.1
human_breast_cancer_2	1	AC020743.2
human_breast_cancer_2	1	AC020743.3
human_breast_cancer_2	1	AC020763.1
human_breast_cancer_2	1	AC020765.2				0.993603		2950	2950	0.999651
human_breast_cancer_2	1	AC020779.2
human_breast_cancer_2	1	AC020891.1
human_breast_cancer_2	1	AC020891.2
human_breast_cancer_2	1	AC020891.3
human_breast_cancer_2	1	AC020892.1
human_breast_cancer_2	1	AC020892.2
human_breast_cancer_2	1	AC020897.1
human_breast_cancer_2	1	AC020900.1
human_breast_cancer_2	1	AC020905.1
human_breast_cancer_2	1	AC020907.1								0.182817
human_breast_cancer_2	1	AC020907.3								0.264563
human_breast_cancer_2	1	AC020907.4
human_breast_cancer_2	1	AC020908.1
human_breast_cancer_2	1	AC020908.2
human_breast_cancer_2	1	AC020908.3
human_breast_cancer_2	1	AC020909.2								3.36633e-11
human_breast_cancer_2	1	AC020909.3								0.00547727
human_breast_cancer_2	1	AC020910.2
human_breast_cancer_2	1	AC020910.5								2.96439e-06
human_breast_cancer_2	1	AC020911.1
human_breast_cancer_2	1	AC020911.2								0.00288715
human_breast_cancer_2	1	AC020911.3
human_breast_cancer_2	1	AC020912.1								1.357e-08
human_breast_cancer_2	1	AC020913.1
human_breast_cancer_2	1	AC020913.2
human_breast_cancer_2	1	AC020913.3
human_breast_cancer_2	1	AC020914.1
human_breast_cancer_2	1	AC020915.1
human_breast_cancer_2	1	AC020915.2	190000000000		0.0122871	0.0578853	1.9791e-14	2402	2836	0.999651
human_breast_cancer_2	1	AC020916.1	190000000000	1000000000	1.39335e-16	0	4.11887e-53	33	29	0.999651
human_breast_cancer_2	1	AC020916.2
human_breast_cancer_2	1	AC020917.2
human_breast_cancer_2	1	AC020917.3
human_breast_cancer_2	1	AC020922.2
human_breast_cancer_2	1	AC020922.3								1.2048e-05
human_breast_cancer_2	1	AC020922.4								0.999651
human_breast_cancer_2	1	AC020928.1								0.321987
human_breast_cancer_2	1	AC020928.2
human_breast_cancer_2	1	AC020930.1
human_breast_cancer_2	1	AC020931.1
human_breast_cancer_2	1	AC020934.1
human_breast_cancer_2	1	AC020934.2
human_breast_cancer_2	1	AC020978.1
human_breast_cancer_2	1	AC020978.2								2.57416e-06
human_breast_cancer_2	1	AC020978.3								0.000356417
human_breast_cancer_2	1	AC020978.4								0.110707
human_breast_cancer_2	1	AC020978.5	1.34805e+11	1000000000	3.85354e-09	9.22822e-05	1.04339e-24	436	1463	0.995005
human_breast_cancer_2	1	AC020978.6
human_breast_cancer_2	1	AC020978.7								0.0444211
human_breast_cancer_2	1	AC020980.1
human_breast_cancer_2	1	AC021016.2								0.555712
human_breast_cancer_2	1	AC021016.3								0.000467273
human_breast_cancer_2	1	AC021028.1								0.000262371
human_breast_cancer_2	1	AC021035.1
human_breast_cancer_2	1	AC021037.1								0.000469539
human_breast_cancer_2	1	AC021054.1	1.25283e+07	3.91159	2.54945e-08	5.04276e-07	4.46379e-55	1531	2226	0.999651
human_breast_cancer_2	1	AC021055.1
human_breast_cancer_2	1	AC021066.1
human_breast_cancer_2	1	AC021072.1
human_breast_cancer_2	1	AC021074.3
human_breast_cancer_2	1	AC021086.1								0.0416177
human_breast_cancer_2	1	AC021087.1
human_breast_cancer_2	1	AC021087.4								0.00328319
human_breast_cancer_2	1	AC021088.1
human_breast_cancer_2	1	AC021092.1								0.319004
human_breast_cancer_2	1	AC021097.1								0.999651
human_breast_cancer_2	1	AC021097.2								3.46128e-10
human_breast_cancer_2	1	AC021127.1
human_breast_cancer_2	1	AC021134.1
human_breast_cancer_2	1	AC021134.2
human_breast_cancer_2	1	AC021146.12								0.0845434
human_breast_cancer_2	1	AC021148.2	190000000000		1.39335e-16	0	8.72509e-161	70	39	5.63869e-18
human_breast_cancer_2	1	AC021151.1
human_breast_cancer_2	1	AC021180.1
human_breast_cancer_2	1	AC021188.1								8.02883e-06
human_breast_cancer_2	1	AC021192.1
human_breast_cancer_2	1	AC021205.3								7.08967e-07
human_breast_cancer_2	1	AC021218.1
human_breast_cancer_2	1	AC021220.2
human_breast_cancer_2	1	AC021231.1
human_breast_cancer_2	1	AC021236.1
human_breast_cancer_2	1	AC021237.1
human_breast_cancer_2	1	AC021242.2
human_breast_cancer_2	1	AC021242.3								3.9603e-09
human_breast_cancer_2	1	AC021269.3								0.0493094
human_breast_cancer_2	1	AC021321.1								0.0207222
human_breast_cancer_2	1	AC021321.2
human_breast_cancer_2	1	AC021351.1
human_breast_cancer_2	1	AC021355.1
human_breast_cancer_2	1	AC021382.1
human_breast_cancer_2	1	AC021393.1
human_breast_cancer_2	1	AC021422.1
human_breast_cancer_2	1	AC021451.2
human_breast_cancer_2	1	AC021451.3
human_breast_cancer_2	1	AC021483.1
human_breast_cancer_2	1	AC021483.2								0.207129
human_breast_cancer_2	1	AC021491.1
human_breast_cancer_2	1	AC021491.2								9.12449e-06
human_breast_cancer_2	1	AC021491.3
human_breast_cancer_2	1	AC021491.4								0.854618
human_breast_cancer_2	1	AC021504.1
human_breast_cancer_2	1	AC021506.1
human_breast_cancer_2	1	AC021517.1
human_breast_cancer_2	1	AC021517.2
human_breast_cancer_2	1	AC021534.1
human_breast_cancer_2	1	AC021546.1
human_breast_cancer_2	1	AC021549.1
human_breast_cancer_2	1	AC021573.1
human_breast_cancer_2	1	AC021594.1
human_breast_cancer_2	1	AC021594.2
human_breast_cancer_2	1	AC021613.1
human_breast_cancer_2	1	AC021613.3
human_breast_cancer_2	1	AC021660.2
human_breast_cancer_2	1	AC021660.4
human_breast_cancer_2	1	AC021678.2
human_breast_cancer_2	1	AC021683.1
human_breast_cancer_2	1	AC021683.2
human_breast_cancer_2	1	AC021683.3								0.00863293
human_breast_cancer_2	1	AC021683.5								5.68357e-06
human_breast_cancer_2	1	AC021683.6
human_breast_cancer_2	1	AC021698.1
human_breast_cancer_2	1	AC021701.1								0.242066
human_breast_cancer_2	1	AC021713.1
human_breast_cancer_2	1	AC021723.2
human_breast_cancer_2	1	AC021733.2
human_breast_cancer_2	1	AC021733.4
human_breast_cancer_2	1	AC021736.1
human_breast_cancer_2	1	AC021739.2								0.301325
human_breast_cancer_2	1	AC021739.3
human_breast_cancer_2	1	AC021739.4
human_breast_cancer_2	1	AC021739.5
human_breast_cancer_2	1	AC021744.1
human_breast_cancer_2	1	AC021752.1								0.0185994
human_breast_cancer_2	1	AC021755.2
human_breast_cancer_2	1	AC021755.3
human_breast_cancer_2	1	AC021785.1
human_breast_cancer_2	1	AC021818.1
human_breast_cancer_2	1	AC021851.1								0.999651
human_breast_cancer_2	1	AC021851.2
human_breast_cancer_2	1	AC021860.1
human_breast_cancer_2	1	AC021915.1
human_breast_cancer_2	1	AC021915.2
human_breast_cancer_2	1	AC021979.1
human_breast_cancer_2	1	AC021979.2
human_breast_cancer_2	1	AC021979.3
human_breast_cancer_2	1	AC022001.2
human_breast_cancer_2	1	AC022001.3								0.0178425
human_breast_cancer_2	1	AC022007.1								0.999651
human_breast_cancer_2	1	AC022017.1
human_breast_cancer_2	1	AC022023.2
human_breast_cancer_2	1	AC022028.2
human_breast_cancer_2	1	AC022031.1
human_breast_cancer_2	1	AC022031.2
human_breast_cancer_2	1	AC022034.1	190000000000		1.39335e-16	1.33227e-15	4.67181e-61	297	630	0.999651
human_breast_cancer_2	1	AC022034.3								0.00255636
human_breast_cancer_2	1	AC022034.4
human_breast_cancer_2	1	AC022035.1								6.04113e-08
human_breast_cancer_2	1	AC022039.1
human_breast_cancer_2	1	AC022068.1
human_breast_cancer_2	1	AC022075.1	190000000000		1.39335e-16	0	2.32454e-44	90	53	0.428544
human_breast_cancer_2	1	AC022079.1								0.00170142
human_breast_cancer_2	1	AC022079.2								1.50318e-06
human_breast_cancer_2	1	AC022081.1								0.000102809
human_breast_cancer_2	1	AC022087.1
human_breast_cancer_2	1	AC022092.1								6.02518e-06
human_breast_cancer_2	1	AC022098.1								0.921972
human_breast_cancer_2	1	AC022098.2
human_breast_cancer_2	1	AC022098.3								7.29602e-10
human_breast_cancer_2	1	AC022098.4								0.533796
human_breast_cancer_2	1	AC022100.1
human_breast_cancer_2	1	AC022101.1								0.000538949
human_breast_cancer_2	1	AC022113.1
human_breast_cancer_2	1	AC022118.1
human_breast_cancer_2	1	AC022126.1								3.429e-05
human_breast_cancer_2	1	AC022137.4
human_breast_cancer_2	1	AC022140.1
human_breast_cancer_2	1	AC022144.1								0.000138439
human_breast_cancer_2	1	AC022145.1
human_breast_cancer_2	1	AC022146.2
human_breast_cancer_2	1	AC022148.1
human_breast_cancer_2	1	AC022148.2								0.133898
human_breast_cancer_2	1	AC022150.1
human_breast_cancer_2	1	AC022150.2
human_breast_cancer_2	1	AC022150.3
human_breast_cancer_2	1	AC022150.4								0.000504308
human_breast_cancer_2	1	AC022154.1
human_breast_cancer_2	1	AC022164.1
human_breast_cancer_2	1	AC022165.1
human_breast_cancer_2	1	AC022166.1
human_breast_cancer_2	1	AC022166.2
human_breast_cancer_2	1	AC022167.1								0.00825541
human_breast_cancer_2	1	AC022167.2								0.999651
human_breast_cancer_2	1	AC022167.3								0.621552
human_breast_cancer_2	1	AC022167.4								0.282435
human_breast_cancer_2	1	AC022168.1
human_breast_cancer_2	1	AC022182.1								9.04132e-09
human_breast_cancer_2	1	AC022182.2								2.01919e-08
human_breast_cancer_2	1	AC022188.1
human_breast_cancer_2	1	AC022196.1								1.52162e-06
human_breast_cancer_2	1	AC022201.1
human_breast_cancer_2	1	AC022201.2								6.24679e-09
human_breast_cancer_2	1	AC022210.2								0.0470804
human_breast_cancer_2	1	AC022211.1
human_breast_cancer_2	1	AC022211.2								2.93807e-05
human_breast_cancer_2	1	AC022211.3
human_breast_cancer_2	1	AC022215.2
human_breast_cancer_2	1	AC022217.2
human_breast_cancer_2	1	AC022217.3
human_breast_cancer_2	1	AC022239.1								4.45798e-07
human_breast_cancer_2	1	AC022239.2
human_breast_cancer_2	1	AC022267.1
human_breast_cancer_2	1	AC022272.1
human_breast_cancer_2	1	AC022274.1
human_breast_cancer_2	1	AC022276.1
human_breast_cancer_2	1	AC022296.4								2.6416e-06
human_breast_cancer_2	1	AC022306.2								0.0584912
human_breast_cancer_2	1	AC022306.3								0.189647
human_breast_cancer_2	1	AC022308.1
human_breast_cancer_2	1	AC022325.2
human_breast_cancer_2	1	AC022336.2
human_breast_cancer_2	1	AC022360.2
human_breast_cancer_2	1	AC022364.1								2.90846e-06
human_breast_cancer_2	1	AC022367.1
human_breast_cancer_2	1	AC022382.1								0.120417
human_breast_cancer_2	1	AC022382.2
human_breast_cancer_2	1	AC022387.2								0.652138
human_breast_cancer_2	1	AC022392.1								0.00284382
human_breast_cancer_2	1	AC022395.1
human_breast_cancer_2	1	AC022400.1
human_breast_cancer_2	1	AC022400.2
human_breast_cancer_2	1	AC022400.4								0.293942
human_breast_cancer_2	1	AC022405.1
human_breast_cancer_2	1	AC022413.2								0.000310873
human_breast_cancer_2	1	AC022424.1								0.00368805
human_breast_cancer_2	1	AC022424.2
human_breast_cancer_2	1	AC022431.1
human_breast_cancer_2	1	AC022433.1
human_breast_cancer_2	1	AC022440.1
human_breast_cancer_2	1	AC022441.1
human_breast_cancer_2	1	AC022441.2
human_breast_cancer_2	1	AC022445.1
human_breast_cancer_2	1	AC022447.1
human_breast_cancer_2	1	AC022447.2
human_breast_cancer_2	1	AC022447.3
human_breast_cancer_2	1	AC022447.5
human_breast_cancer_2	1	AC022447.6
human_breast_cancer_2	1	AC022447.7
human_breast_cancer_2	1	AC022463.1
human_breast_cancer_2	1	AC022467.1								0.00304352
human_breast_cancer_2	1	AC022467.2
human_breast_cancer_2	1	AC022469.1
human_breast_cancer_2	1	AC022469.2
human_breast_cancer_2	1	AC022486.1
human_breast_cancer_2	1	AC022498.1
human_breast_cancer_2	1	AC022506.1
human_breast_cancer_2	1	AC022506.2								6.84188e-06
human_breast_cancer_2	1	AC022509.1								0.024035
human_breast_cancer_2	1	AC022509.2								0.0111708
human_breast_cancer_2	1	AC022509.3
human_breast_cancer_2	1	AC022509.4
human_breast_cancer_2	1	AC022509.5
human_breast_cancer_2	1	AC022511.1
human_breast_cancer_2	1	AC022517.1
human_breast_cancer_2	1	AC022523.1
human_breast_cancer_2	1	AC022523.3
human_breast_cancer_2	1	AC022535.1
human_breast_cancer_2	1	AC022535.2
human_breast_cancer_2	1	AC022535.3
human_breast_cancer_2	1	AC022537.1
human_breast_cancer_2	1	AC022540.1
human_breast_cancer_2	1	AC022558.1								7.36925e-05
human_breast_cancer_2	1	AC022558.2
human_breast_cancer_2	1	AC022558.3								0.000176162
human_breast_cancer_2	1	AC022596.1
human_breast_cancer_2	1	AC022596.2
human_breast_cancer_2	1	AC022601.1
human_breast_cancer_2	1	AC022613.1								0.00133728
human_breast_cancer_2	1	AC022613.2								9.42379e-06
human_breast_cancer_2	1	AC022613.3
human_breast_cancer_2	1	AC022634.2
human_breast_cancer_2	1	AC022655.1
human_breast_cancer_2	1	AC022679.1
human_breast_cancer_2	1	AC022679.2
human_breast_cancer_2	1	AC022690.2
human_breast_cancer_2	1	AC022695.2
human_breast_cancer_2	1	AC022695.3
human_breast_cancer_2	1	AC022706.1								2.21461e-10
human_breast_cancer_2	1	AC022710.1
human_breast_cancer_2	1	AC022726.1
human_breast_cancer_2	1	AC022726.2								0.999651
human_breast_cancer_2	1	AC022730.3
human_breast_cancer_2	1	AC022730.4
human_breast_cancer_2	1	AC022733.1
human_breast_cancer_2	1	AC022733.2								1.25484e-08
human_breast_cancer_2	1	AC022762.1
human_breast_cancer_2	1	AC022762.2								0.285016
human_breast_cancer_2	1	AC022778.1
human_breast_cancer_2	1	AC022784.1								1.06326e-07
human_breast_cancer_2	1	AC022784.2
human_breast_cancer_2	1	AC022784.3
human_breast_cancer_2	1	AC022784.5								0.521707
human_breast_cancer_2	1	AC022784.6								0.000896346
human_breast_cancer_2	1	AC022809.1								0.0133671
human_breast_cancer_2	1	AC022816.1
human_breast_cancer_2	1	AC022819.1								0.00342853
human_breast_cancer_2	1	AC022832.2
human_breast_cancer_2	1	AC022858.1
human_breast_cancer_2	1	AC022868.2
human_breast_cancer_2	1	AC022872.1
human_breast_cancer_2	1	AC022874.1
human_breast_cancer_2	1	AC022893.1								0.000122934
human_breast_cancer_2	1	AC022893.2
human_breast_cancer_2	1	AC022893.3
human_breast_cancer_2	1	AC022898.1
human_breast_cancer_2	1	AC022898.2								0.000761057
human_breast_cancer_2	1	AC022903.1								1.27917e-05
human_breast_cancer_2	1	AC022903.2
human_breast_cancer_2	1	AC022915.1								1.37707e-06
human_breast_cancer_2	1	AC022915.2
human_breast_cancer_2	1	AC022915.3
human_breast_cancer_2	1	AC022916.1								6.94427e-09
human_breast_cancer_2	1	AC022916.4
human_breast_cancer_2	1	AC022929.1
human_breast_cancer_2	1	AC022929.2
human_breast_cancer_2	1	AC022960.1
human_breast_cancer_2	1	AC022960.2								0.00716656
human_breast_cancer_2	1	AC022966.1								0.00688694
human_breast_cancer_2	1	AC022966.2								0.869841
human_breast_cancer_2	1	AC022973.3								7.81612e-06
human_breast_cancer_2	1	AC022973.4
human_breast_cancer_2	1	AC022973.5
human_breast_cancer_2	1	AC023024.1								0.203172
human_breast_cancer_2	1	AC023034.1
human_breast_cancer_2	1	AC023043.1				0.00191702		2950	2950	0.999651
human_breast_cancer_2	1	AC023043.4								0.999651
human_breast_cancer_2	1	AC023051.1
human_breast_cancer_2	1	AC023078.1
human_breast_cancer_2	1	AC023090.1
human_breast_cancer_2	1	AC023095.1
human_breast_cancer_2	1	AC023115.1
human_breast_cancer_2	1	AC023128.1
human_breast_cancer_2	1	AC023136.1
human_breast_cancer_2	1	AC023137.1								1.76846e-09
human_breast_cancer_2	1	AC023154.1
human_breast_cancer_2	1	AC023157.3				0.993657		2950	2950	0.999651
human_breast_cancer_2	1	AC023158.1
human_breast_cancer_2	1	AC023158.2								5.85096e-05
human_breast_cancer_2	1	AC023161.1
human_breast_cancer_2	1	AC023194.3
human_breast_cancer_2	1	AC023200.1
human_breast_cancer_2	1	AC023202.1
human_breast_cancer_2	1	AC023282.1								1.60745e-06
human_breast_cancer_2	1	AC023283.1								0.000103998
human_breast_cancer_2	1	AC023300.1
human_breast_cancer_2	1	AC023300.2
human_breast_cancer_2	1	AC023301.1
human_breast_cancer_2	1	AC023302.1								0.27213
human_breast_cancer_2	1	AC023302.2								0.000326232
human_breast_cancer_2	1	AC023310.4								0.000162565
human_breast_cancer_2	1	AC023347.1
human_breast_cancer_2	1	AC023355.1								1.81417e-10
human_breast_cancer_2	1	AC023385.1
human_breast_cancer_2	1	AC023389.1
human_breast_cancer_2	1	AC023394.1
human_breast_cancer_2	1	AC023394.2
human_breast_cancer_2	1	AC023403.1
human_breast_cancer_2	1	AC023421.1
human_breast_cancer_2	1	AC023421.2								9.58867e-08
human_breast_cancer_2	1	AC023424.3
human_breast_cancer_2	1	AC023442.2
human_breast_cancer_2	1	AC023442.3
human_breast_cancer_2	1	AC023449.2								0.000545074
human_breast_cancer_2	1	AC023468.1
human_breast_cancer_2	1	AC023469.1
human_breast_cancer_2	1	AC023469.2
human_breast_cancer_2	1	AC023480.1
human_breast_cancer_2	1	AC023481.1
human_breast_cancer_2	1	AC023483.1								0.0729067
human_breast_cancer_2	1	AC023490.2
human_breast_cancer_2	1	AC023490.4
human_breast_cancer_2	1	AC023490.5
human_breast_cancer_2	1	AC023491.2
human_breast_cancer_2	1	AC023494.1
human_breast_cancer_2	1	AC023503.1
human_breast_cancer_2	1	AC023509.2								3.27413e-06
human_breast_cancer_2	1	AC023509.3								0.8804
human_breast_cancer_2	1	AC023509.6
human_breast_cancer_2	1	AC023510.1
human_breast_cancer_2	1	AC023510.2								0.205197
human_breast_cancer_2	1	AC023511.1
human_breast_cancer_2	1	AC023511.3
human_breast_cancer_2	1	AC023590.1								4.51682e-11
human_breast_cancer_2	1	AC023593.1								0.0438863
human_breast_cancer_2	1	AC023595.1
human_breast_cancer_2	1	AC023632.2								0.96894
human_breast_cancer_2	1	AC023632.5
human_breast_cancer_2	1	AC023644.1
human_breast_cancer_2	1	AC023669.1
human_breast_cancer_2	1	AC023669.2
human_breast_cancer_2	1	AC023762.1
human_breast_cancer_2	1	AC023781.1
human_breast_cancer_2	1	AC023787.1
human_breast_cancer_2	1	AC023787.2
human_breast_cancer_2	1	AC023787.3
human_breast_cancer_2	1	AC023790.2								0.00060137
human_breast_cancer_2	1	AC023794.1
human_breast_cancer_2	1	AC023794.2								1.44573e-07
human_breast_cancer_2	1	AC023794.3								1.75037e-07
human_breast_cancer_2	1	AC023794.5
human_breast_cancer_2	1	AC023794.6
human_breast_cancer_2	1	AC023796.1
human_breast_cancer_2	1	AC023796.2
human_breast_cancer_2	1	AC023813.1
human_breast_cancer_2	1	AC023813.3								0.162549
human_breast_cancer_2	1	AC023813.4
human_breast_cancer_2	1	AC023824.1
human_breast_cancer_2	1	AC023824.3
human_breast_cancer_2	1	AC023824.4
human_breast_cancer_2	1	AC023824.5
human_breast_cancer_2	1	AC023825.2
human_breast_cancer_2	1	AC023830.1
human_breast_cancer_2	1	AC023830.2
human_breast_cancer_2	1	AC023830.3								1.00287e-08
human_breast_cancer_2	1	AC023855.1								2.65026e-06
human_breast_cancer_2	1	AC023866.1
human_breast_cancer_2	1	AC023866.2
human_breast_cancer_2	1	AC023886.1								0.0173107
human_breast_cancer_2	1	AC023905.1
human_breast_cancer_2	1	AC023906.2
human_breast_cancer_2	1	AC023906.3
human_breast_cancer_2	1	AC023906.4
human_breast_cancer_2	1	AC023906.5
human_breast_cancer_2	1	AC023908.1
human_breast_cancer_2	1	AC023908.3								0.313413
human_breast_cancer_2	1	AC023946.1
human_breast_cancer_2	1	AC023983.1
human_breast_cancer_2	1	AC023983.2								0.413069
human_breast_cancer_2	1	AC024022.1
human_breast_cancer_2	1	AC024028.1
human_breast_cancer_2	1	AC024060.2	190000000000		0.0167849	0.035634	3.86754e-40	2044	2763	0.999651
human_breast_cancer_2	1	AC024075.1								1.98985e-06
human_breast_cancer_2	1	AC024075.2								0.999651
human_breast_cancer_2	1	AC024075.3
human_breast_cancer_2	1	AC024084.1
human_breast_cancer_2	1	AC024132.1
human_breast_cancer_2	1	AC024132.2
human_breast_cancer_2	1	AC024132.3
human_breast_cancer_2	1	AC024145.1
human_breast_cancer_2	1	AC024224.2
human_breast_cancer_2	1	AC024230.1								1.21892e-06
human_breast_cancer_2	1	AC024236.1
human_breast_cancer_2	1	AC024243.1								0.0671015
human_breast_cancer_2	1	AC024257.1
human_breast_cancer_2	1	AC024257.3								2.84643e-05
human_breast_cancer_2	1	AC024257.4								0.125951
human_breast_cancer_2	1	AC024257.5								4.45798e-07
human_breast_cancer_2	1	AC024267.1
human_breast_cancer_2	1	AC024267.3
human_breast_cancer_2	1	AC024267.4
human_breast_cancer_2	1	AC024267.5
human_breast_cancer_2	1	AC024267.6								0.000773171
human_breast_cancer_2	1	AC024270.2
human_breast_cancer_2	1	AC024270.3
human_breast_cancer_2	1	AC024270.4
human_breast_cancer_2	1	AC024270.5								4.60112e-08
human_breast_cancer_2	1	AC024337.1								0.252278
human_breast_cancer_2	1	AC024337.2								0.000811434
human_breast_cancer_2	1	AC024361.1								0.782559
human_breast_cancer_2	1	AC024361.2								0.00465463
human_breast_cancer_2	1	AC024361.3
human_breast_cancer_2	1	AC024382.1
human_breast_cancer_2	1	AC024451.4								0.406476
human_breast_cancer_2	1	AC024475.1
human_breast_cancer_2	1	AC024475.3
human_breast_cancer_2	1	AC024558.2								1.46211e-05
human_breast_cancer_2	1	AC024559.1
human_breast_cancer_2	1	AC024559.2
human_breast_cancer_2	1	AC024560.1								0.415039
human_breast_cancer_2	1	AC024560.3								0.0358186
human_breast_cancer_2	1	AC024560.4				0.010853		2950	2950	0.999651
human_breast_cancer_2	1	AC024560.5								0.0154489
human_breast_cancer_2	1	AC024563.1
human_breast_cancer_2	1	AC024575.1								0.122082
human_breast_cancer_2	1	AC024579.1
human_breast_cancer_2	1	AC024581.1
human_breast_cancer_2	1	AC024587.2
human_breast_cancer_2	1	AC024588.1								1.04509e-06
human_breast_cancer_2	1	AC024592.1
human_breast_cancer_2	1	AC024592.2
human_breast_cancer_2	1	AC024597.1
human_breast_cancer_2	1	AC024603.1
human_breast_cancer_2	1	AC024610.1
human_breast_cancer_2	1	AC024610.2								1.26887e-05
human_breast_cancer_2	1	AC024614.1
human_breast_cancer_2	1	AC024614.2
human_breast_cancer_2	1	AC024614.4
human_breast_cancer_2	1	AC024619.1
human_breast_cancer_2	1	AC024619.2
human_breast_cancer_2	1	AC024619.3
human_breast_cancer_2	1	AC024651.1
human_breast_cancer_2	1	AC024651.2
human_breast_cancer_2	1	AC024651.3
human_breast_cancer_2	1	AC024681.2
human_breast_cancer_2	1	AC024730.1
human_breast_cancer_2	1	AC024884.2								0.146913
human_breast_cancer_2	1	AC024896.1
human_breast_cancer_2	1	AC024901.1								2.92602e-07
human_breast_cancer_2	1	AC024909.1								0.0970487
human_breast_cancer_2	1	AC024933.1								0.136507
human_breast_cancer_2	1	AC024933.2
human_breast_cancer_2	1	AC024937.3
human_breast_cancer_2	1	AC024940.1								0.000360757
human_breast_cancer_2	1	AC024940.6								1.26849e-09
human_breast_cancer_2	1	AC024941.1
human_breast_cancer_2	1	AC024941.2								0.000136882
human_breast_cancer_2	1	AC024958.1
human_breast_cancer_2	1	AC024996.1
human_breast_cancer_2	1	AC025030.2
human_breast_cancer_2	1	AC025031.1
human_breast_cancer_2	1	AC025031.2
human_breast_cancer_2	1	AC025031.3								0.0996984
human_breast_cancer_2	1	AC025031.4								0.643304
human_breast_cancer_2	1	AC025034.1								8.97743e-08
human_breast_cancer_2	1	AC025038.1
human_breast_cancer_2	1	AC025040.1
human_breast_cancer_2	1	AC025043.1								2.1606e-06
human_breast_cancer_2	1	AC025048.1
human_breast_cancer_2	1	AC025048.2								9.92241e-08
human_breast_cancer_2	1	AC025048.4								0.000387794
human_breast_cancer_2	1	AC025048.7
human_breast_cancer_2	1	AC025062.3								4.25091e-05
human_breast_cancer_2	1	AC025154.1
human_breast_cancer_2	1	AC025154.2								1.52512e-07
human_breast_cancer_2	1	AC025159.1	66.0083	1000000000	0.102601	0.00422028	4.82415e-50	423	891	0.999651
human_breast_cancer_2	1	AC025160.1
human_breast_cancer_2	1	AC025162.1
human_breast_cancer_2	1	AC025162.2								1.15423e-09
human_breast_cancer_2	1	AC025164.1								0.813299
human_breast_cancer_2	1	AC025164.2
human_breast_cancer_2	1	AC025165.1
human_breast_cancer_2	1	AC025165.2								0.0879986
human_breast_cancer_2	1	AC025165.4								0.000147729
human_breast_cancer_2	1	AC025165.5								0.407551
human_breast_cancer_2	1	AC025166.1								0.257698
human_breast_cancer_2	1	AC025171.1								0.339125
human_breast_cancer_2	1	AC025171.2								0.999651
human_breast_cancer_2	1	AC025171.3								1.25589e-06
human_breast_cancer_2	1	AC025171.4								0.917366
human_breast_cancer_2	1	AC025171.5								8.62763e-07
human_breast_cancer_2	1	AC025174.1
human_breast_cancer_2	1	AC025175.1								0.00693811
human_breast_cancer_2	1	AC025175.2
human_breast_cancer_2	1	AC025176.1								0.025489
human_breast_cancer_2	1	AC025178.1								0.0660597
human_breast_cancer_2	1	AC025180.1
human_breast_cancer_2	1	AC025181.2								0.999651
human_breast_cancer_2	1	AC025183.1								1.15455e-11
human_breast_cancer_2	1	AC025183.2
human_breast_cancer_2	1	AC025183.3
human_breast_cancer_2	1	AC025187.1
human_breast_cancer_2	1	AC025188.1
human_breast_cancer_2	1	AC025211.1
human_breast_cancer_2	1	AC025244.1
human_breast_cancer_2	1	AC025244.2
human_breast_cancer_2	1	AC025252.1
human_breast_cancer_2	1	AC025253.1
human_breast_cancer_2	1	AC025253.2
human_breast_cancer_2	1	AC025254.1
human_breast_cancer_2	1	AC025257.1
human_breast_cancer_2	1	AC025259.1								0.0122263
human_breast_cancer_2	1	AC025259.3								0.865147
human_breast_cancer_2	1	AC025262.1
human_breast_cancer_2	1	AC025262.4
human_breast_cancer_2	1	AC025263.1
human_breast_cancer_2	1	AC025265.1								0.399668
human_breast_cancer_2	1	AC025265.2
human_breast_cancer_2	1	AC025265.3
human_breast_cancer_2	1	AC025271.2
human_breast_cancer_2	1	AC025271.3
human_breast_cancer_2	1	AC025271.4								0.00034023
human_breast_cancer_2	1	AC025272.1
human_breast_cancer_2	1	AC025277.1
human_breast_cancer_2	1	AC025278.1
human_breast_cancer_2	1	AC025280.1
human_breast_cancer_2	1	AC025280.2
human_breast_cancer_2	1	AC025280.3
human_breast_cancer_2	1	AC025283.2
human_breast_cancer_2	1	AC025284.1								1.65163e-06
human_breast_cancer_2	1	AC025287.2								0.411291
human_breast_cancer_2	1	AC025287.3								0.0222971
human_breast_cancer_2	1	AC025287.4
human_breast_cancer_2	1	AC025300.1
human_breast_cancer_2	1	AC025366.1
human_breast_cancer_2	1	AC025370.1
human_breast_cancer_2	1	AC025370.2
human_breast_cancer_2	1	AC025419.1
human_breast_cancer_2	1	AC025423.1
human_breast_cancer_2	1	AC025423.4								0.303836
human_breast_cancer_2	1	AC025428.1
human_breast_cancer_2	1	AC025430.1
human_breast_cancer_2	1	AC025431.1
human_breast_cancer_2	1	AC025434.1
human_breast_cancer_2	1	AC025437.1
human_breast_cancer_2	1	AC025437.2
human_breast_cancer_2	1	AC025437.3
human_breast_cancer_2	1	AC025437.4
human_breast_cancer_2	1	AC025437.5
human_breast_cancer_2	1	AC025442.1
human_breast_cancer_2	1	AC025442.2								0.00155655
human_breast_cancer_2	1	AC025449.2								0.999651
human_breast_cancer_2	1	AC025465.1
human_breast_cancer_2	1	AC025465.2
human_breast_cancer_2	1	AC025465.3
human_breast_cancer_2	1	AC025465.4
human_breast_cancer_2	1	AC025470.2
human_breast_cancer_2	1	AC025475.1
human_breast_cancer_2	1	AC025475.2
human_breast_cancer_2	1	AC025508.1
human_breast_cancer_2	1	AC025521.1								0.00093698
human_breast_cancer_2	1	AC025524.1
human_breast_cancer_2	1	AC025539.1
human_breast_cancer_2	1	AC025566.1
human_breast_cancer_2	1	AC025569.1								0.243321
human_breast_cancer_2	1	AC025572.1
human_breast_cancer_2	1	AC025575.1
human_breast_cancer_2	1	AC025575.2
human_breast_cancer_2	1	AC025576.1
human_breast_cancer_2	1	AC025576.2
human_breast_cancer_2	1	AC025576.3
human_breast_cancer_2	1	AC025580.1
human_breast_cancer_2	1	AC025580.2								0.19988
human_breast_cancer_2	1	AC025580.3
human_breast_cancer_2	1	AC025614.2
human_breast_cancer_2	1	AC025627.1
human_breast_cancer_2	1	AC025674.2
human_breast_cancer_2	1	AC025682.1								0.171828
human_breast_cancer_2	1	AC025741.1
human_breast_cancer_2	1	AC025752.1
human_breast_cancer_2	1	AC025754.1
human_breast_cancer_2	1	AC025754.2								0.0278135
human_breast_cancer_2	1	AC025756.1
human_breast_cancer_2	1	AC025766.1
human_breast_cancer_2	1	AC025773.1
human_breast_cancer_2	1	AC025774.1								0.0263863
human_breast_cancer_2	1	AC025809.1
human_breast_cancer_2	1	AC025810.1
human_breast_cancer_2	1	AC025811.1
human_breast_cancer_2	1	AC025822.1
human_breast_cancer_2	1	AC025822.2
human_breast_cancer_2	1	AC025839.1
human_breast_cancer_2	1	AC025857.2								0.0205624
human_breast_cancer_2	1	AC025871.1
human_breast_cancer_2	1	AC025871.2
human_breast_cancer_2	1	AC025871.3
human_breast_cancer_2	1	AC025887.1
human_breast_cancer_2	1	AC025887.2
human_breast_cancer_2	1	AC025917.1
human_breast_cancer_2	1	AC025918.1
human_breast_cancer_2	1	AC025946.1
human_breast_cancer_2	1	AC025947.1
human_breast_cancer_2	1	AC026100.1
human_breast_cancer_2	1	AC026108.1
human_breast_cancer_2	1	AC026108.2
human_breast_cancer_2	1	AC026116.1
human_breast_cancer_2	1	AC026120.3
human_breast_cancer_2	1	AC026124.1
human_breast_cancer_2	1	AC026124.2								0.999651
human_breast_cancer_2	1	AC026150.1
human_breast_cancer_2	1	AC026150.3								0.000420821
human_breast_cancer_2	1	AC026167.1
human_breast_cancer_2	1	AC026191.1								4.44426e-10
human_breast_cancer_2	1	AC026202.1
human_breast_cancer_2	1	AC026202.2								0.110975
human_breast_cancer_2	1	AC026202.3
human_breast_cancer_2	1	AC026254.2								3.55258e-05
human_breast_cancer_2	1	AC026304.1								2.26635e-14
human_breast_cancer_2	1	AC026310.2
human_breast_cancer_2	1	AC026316.2
human_breast_cancer_2	1	AC026316.3
human_breast_cancer_2	1	AC026316.5
human_breast_cancer_2	1	AC026320.1
human_breast_cancer_2	1	AC026320.3
human_breast_cancer_2	1	AC026329.1								3.53681e-07
human_breast_cancer_2	1	AC026333.3
human_breast_cancer_2	1	AC026333.4								0.502694
human_breast_cancer_2	1	AC026336.2
human_breast_cancer_2	1	AC026336.3
human_breast_cancer_2	1	AC026341.1								0.0505124
human_breast_cancer_2	1	AC026341.2
human_breast_cancer_2	1	AC026341.3
human_breast_cancer_2	1	AC026347.1
human_breast_cancer_2	1	AC026353.1
human_breast_cancer_2	1	AC026355.2	37802.4	262.158	1.39335e-16	0	4.49981e-195	65	38	2.63552e-41
human_breast_cancer_2	1	AC026355.3								3.20996e-10
human_breast_cancer_2	1	AC026356.1								0.631344
human_breast_cancer_2	1	AC026356.2								0.000140187
human_breast_cancer_2	1	AC026358.1
human_breast_cancer_2	1	AC026367.1								0.000240469
human_breast_cancer_2	1	AC026367.2								0.666876
human_breast_cancer_2	1	AC026367.3								0.949667
human_breast_cancer_2	1	AC026368.1								0.073297
human_breast_cancer_2	1	AC026369.1
human_breast_cancer_2	1	AC026369.2								4.93206e-09
human_breast_cancer_2	1	AC026369.3								3.92254e-13
human_breast_cancer_2	1	AC026391.1
human_breast_cancer_2	1	AC026401.1
human_breast_cancer_2	1	AC026401.2
human_breast_cancer_2	1	AC026401.3	190000000000		5.13751e-09	0.00084806	4.43229e-09	2300	2605	0.999651
human_breast_cancer_2	1	AC026402.2
human_breast_cancer_2	1	AC026408.1
human_breast_cancer_2	1	AC026412.3								2.62308e-05
human_breast_cancer_2	1	AC026414.1
human_breast_cancer_2	1	AC026415.1
human_breast_cancer_2	1	AC026427.1
human_breast_cancer_2	1	AC026433.1
human_breast_cancer_2	1	AC026458.2
human_breast_cancer_2	1	AC026461.3
human_breast_cancer_2	1	AC026462.2
human_breast_cancer_2	1	AC026462.3								0.306417
human_breast_cancer_2	1	AC026462.4
human_breast_cancer_2	1	AC026462.5
human_breast_cancer_2	1	AC026464.2
human_breast_cancer_2	1	AC026469.1								6.04113e-08
human_breast_cancer_2	1	AC026470.2
human_breast_cancer_2	1	AC026470.3
human_breast_cancer_2	1	AC026471.1				0.993676		2950	2950	0.999651
human_breast_cancer_2	1	AC026471.2								0.530782
human_breast_cancer_2	1	AC026471.3								0.0977271
human_breast_cancer_2	1	AC026471.4	1.12758e+09		0.000573584	0.00638074	1.0652e-17	2303	2737	0.999651
human_breast_cancer_2	1	AC026471.5								0.700691
human_breast_cancer_2	1	AC026474.1
human_breast_cancer_2	1	AC026495.1
human_breast_cancer_2	1	AC026495.2
human_breast_cancer_2	1	AC026523.1
human_breast_cancer_2	1	AC026523.3
human_breast_cancer_2	1	AC026523.4
human_breast_cancer_2	1	AC026583.1
human_breast_cancer_2	1	AC026585.1
human_breast_cancer_2	1	AC026620.1
human_breast_cancer_2	1	AC026620.2
human_breast_cancer_2	1	AC026624.1
human_breast_cancer_2	1	AC026688.2
human_breast_cancer_2	1	AC026689.1								6.07509e-10
human_breast_cancer_2	1	AC026691.1								0.0192189
human_breast_cancer_2	1	AC026704.1								0.00266803
human_breast_cancer_2	1	AC026719.1
human_breast_cancer_2	1	AC026725.1
human_breast_cancer_2	1	AC026726.1	2.32406e+07		0.175891	0.0379686	2.50872e-12	2493	2865	0.999651
human_breast_cancer_2	1	AC026726.2
human_breast_cancer_2	1	AC026736.1
human_breast_cancer_2	1	AC026740.1								0.999651
human_breast_cancer_2	1	AC026740.3								0.000693971
human_breast_cancer_2	1	AC026741.1								3.40458e-08
human_breast_cancer_2	1	AC026746.1
human_breast_cancer_2	1	AC026748.3	190000000000		0.036939	0.0521135	2.77904e-22	2347	2828	0.999651
human_breast_cancer_2	1	AC026765.2
human_breast_cancer_2	1	AC026765.3								6.97751e-05
human_breast_cancer_2	1	AC026765.4
human_breast_cancer_2	1	AC026770.1								0.0010571
human_breast_cancer_2	1	AC026771.1
human_breast_cancer_2	1	AC026774.1
human_breast_cancer_2	1	AC026780.1
human_breast_cancer_2	1	AC026780.2
human_breast_cancer_2	1	AC026782.1
human_breast_cancer_2	1	AC026782.2
human_breast_cancer_2	1	AC026785.2
human_breast_cancer_2	1	AC026785.3
human_breast_cancer_2	1	AC026786.2
human_breast_cancer_2	1	AC026787.1
human_breast_cancer_2	1	AC026790.1
human_breast_cancer_2	1	AC026801.2								0.761489
human_breast_cancer_2	1	AC026803.1								2.02182e-06
human_breast_cancer_2	1	AC026803.2
human_breast_cancer_2	1	AC026803.3
human_breast_cancer_2	1	AC026888.1
human_breast_cancer_2	1	AC026894.1
human_breast_cancer_2	1	AC026904.1
human_breast_cancer_2	1	AC026904.2
human_breast_cancer_2	1	AC026950.2
human_breast_cancer_2	1	AC026954.3
human_breast_cancer_2	1	AC026956.2
human_breast_cancer_2	1	AC026979.1
human_breast_cancer_2	1	AC026979.2	190000000000		3.74923e-06	0.00263092	1.89898e-25	2118	2628	0.759321
human_breast_cancer_2	1	AC026979.3								0.371337
human_breast_cancer_2	1	AC026979.4								7.41605e-07
human_breast_cancer_2	1	AC026991.1
human_breast_cancer_2	1	AC026991.2
human_breast_cancer_2	1	AC026992.1								2.63552e-07
human_breast_cancer_2	1	AC026992.2								4.90326e-05
human_breast_cancer_2	1	AC027013.1
human_breast_cancer_2	1	AC027018.1
human_breast_cancer_2	1	AC027020.1
human_breast_cancer_2	1	AC027020.2								0.999651
human_breast_cancer_2	1	AC027031.1
human_breast_cancer_2	1	AC027031.2								0.0346761
human_breast_cancer_2	1	AC027045.2
human_breast_cancer_2	1	AC027045.3
human_breast_cancer_2	1	AC027088.2								2.36535e-06
human_breast_cancer_2	1	AC027088.3
human_breast_cancer_2	1	AC027088.5
human_breast_cancer_2	1	AC027097.1								0.999651
human_breast_cancer_2	1	AC027097.2								0.545864
human_breast_cancer_2	1	AC027117.1								0.999651
human_breast_cancer_2	1	AC027117.2								0.0175207
human_breast_cancer_2	1	AC027128.1
human_breast_cancer_2	1	AC027129.1
human_breast_cancer_2	1	AC027130.1								2.10679e-06
human_breast_cancer_2	1	AC027228.1
human_breast_cancer_2	1	AC027228.2
human_breast_cancer_2	1	AC027237.2								5.3266e-05
human_breast_cancer_2	1	AC027237.3								0.999651
human_breast_cancer_2	1	AC027237.4
human_breast_cancer_2	1	AC027243.1
human_breast_cancer_2	1	AC027243.2
human_breast_cancer_2	1	AC027243.3
human_breast_cancer_2	1	AC027250.2								8.05568e-05
human_breast_cancer_2	1	AC027251.1
human_breast_cancer_2	1	AC027271.1								0.0921215
human_breast_cancer_2	1	AC027277.1								0.651289
human_breast_cancer_2	1	AC027277.2
human_breast_cancer_2	1	AC027279.1								0.00553788
human_breast_cancer_2	1	AC027279.2								0.0148259
human_breast_cancer_2	1	AC027281.1
human_breast_cancer_2	1	AC027287.2
human_breast_cancer_2	1	AC027288.1
human_breast_cancer_2	1	AC027288.3								4.48418e-10
human_breast_cancer_2	1	AC027290.1
human_breast_cancer_2	1	AC027306.1								5.71091e-08
human_breast_cancer_2	1	AC027307.1								0.0602748
human_breast_cancer_2	1	AC027307.2	190000000000		0.000596774	0.0141105	4.05565e-12	2416	2780	0.999651
human_breast_cancer_2	1	AC027307.3
human_breast_cancer_2	1	AC027309.1
human_breast_cancer_2	1	AC027312.1
human_breast_cancer_2	1	AC027315.1
human_breast_cancer_2	1	AC027319.1								0.216752
human_breast_cancer_2	1	AC027329.1
human_breast_cancer_2	1	AC027335.1
human_breast_cancer_2	1	AC027338.1
human_breast_cancer_2	1	AC027338.2
human_breast_cancer_2	1	AC027343.1
human_breast_cancer_2	1	AC027343.2
human_breast_cancer_2	1	AC027343.3
human_breast_cancer_2	1	AC027348.1								0.0107728
human_breast_cancer_2	1	AC027373.1								0.951244
human_breast_cancer_2	1	AC027419.2
human_breast_cancer_2	1	AC027449.1								0.0070243
human_breast_cancer_2	1	AC027451.1
human_breast_cancer_2	1	AC027458.1
human_breast_cancer_2	1	AC027514.1
human_breast_cancer_2	1	AC027514.2
human_breast_cancer_2	1	AC027541.1
human_breast_cancer_2	1	AC027544.2
human_breast_cancer_2	1	AC027575.2								0.58872
human_breast_cancer_2	1	AC027584.1
human_breast_cancer_2	1	AC027601.1								0.999651
human_breast_cancer_2	1	AC027601.2								0.00084537
human_breast_cancer_2	1	AC027601.3
human_breast_cancer_2	1	AC027601.4								0.229808
human_breast_cancer_2	1	AC027601.6	190000000000	1000000000	1.39335e-16	0	1.37156e-122	31	32	1.24706e-06
human_breast_cancer_2	1	AC027607.1								3.02375e-05
human_breast_cancer_2	1	AC027612.5
human_breast_cancer_2	1	AC027627.1
human_breast_cancer_2	1	AC027644.3	167841	10.1359	1.39335e-16	1.11022e-16	1.77543e-33	332	744	0.999651
human_breast_cancer_2	1	AC027682.1								0.00940877
human_breast_cancer_2	1	AC027682.2
human_breast_cancer_2	1	AC027682.3
human_breast_cancer_2	1	AC027682.4								0.93937
human_breast_cancer_2	1	AC027682.5
human_breast_cancer_2	1	AC027682.6	190000000000		1.23115e-13	9.11982e-08	1.65951e-20	1946	2369	0.000263369
human_breast_cancer_2	1	AC027688.1
human_breast_cancer_2	1	AC027688.2
human_breast_cancer_2	1	AC027698.1
human_breast_cancer_2	1	AC027702.1								0.0689342
human_breast_cancer_2	1	AC027763.2
human_breast_cancer_2	1	AC027779.1
human_breast_cancer_2	1	AC027796.1
human_breast_cancer_2	1	AC027796.4								0.209992
human_breast_cancer_2	1	AC027796.5
human_breast_cancer_2	1	AC027801.1								9.12449e-06
human_breast_cancer_2	1	AC027801.3								0.00225739
human_breast_cancer_2	1	AC027801.4
human_breast_cancer_2	1	AC027804.1
human_breast_cancer_2	1	AC027807.2								0.00539317
human_breast_cancer_2	1	AC027808.2								3.5177e-09
human_breast_cancer_2	1	AC027811.1
human_breast_cancer_2	1	AC032011.1								0.0137622
human_breast_cancer_2	1	AC032019.1
human_breast_cancer_2	1	AC032019.2
human_breast_cancer_2	1	AC032044.1
human_breast_cancer_2	1	AC034102.3								0.0150108
human_breast_cancer_2	1	AC034102.4								0.216625
human_breast_cancer_2	1	AC034102.5								4.21571e-09
human_breast_cancer_2	1	AC034102.6
human_breast_cancer_2	1	AC034102.7
human_breast_cancer_2	1	AC034102.8								6.15341e-06
human_breast_cancer_2	1	AC034110.1
human_breast_cancer_2	1	AC034111.1								8.58684e-06
human_breast_cancer_2	1	AC034111.2
human_breast_cancer_2	1	AC034114.2								5.53715e-06
human_breast_cancer_2	1	AC034139.1
human_breast_cancer_2	1	AC034148.1
human_breast_cancer_2	1	AC034154.1
human_breast_cancer_2	1	AC034159.2
human_breast_cancer_2	1	AC034187.1
human_breast_cancer_2	1	AC034193.1
human_breast_cancer_2	1	AC034195.1
human_breast_cancer_2	1	AC034198.2								5.59818e-05
human_breast_cancer_2	1	AC034199.1								0.00708944
human_breast_cancer_2	1	AC034206.1
human_breast_cancer_2	1	AC034213.1								8.63725e-05
human_breast_cancer_2	1	AC034222.2
human_breast_cancer_2	1	AC034223.1
human_breast_cancer_2	1	AC034223.2
human_breast_cancer_2	1	AC034226.1
human_breast_cancer_2	1	AC034228.1
human_breast_cancer_2	1	AC034228.2
human_breast_cancer_2	1	AC034228.3
human_breast_cancer_2	1	AC034229.1
human_breast_cancer_2	1	AC034229.2								4.04588e-05
human_breast_cancer_2	1	AC034229.3
human_breast_cancer_2	1	AC034229.4								0.952085
human_breast_cancer_2	1	AC034231.1								0.431382
human_breast_cancer_2	1	AC034232.2
human_breast_cancer_2	1	AC034234.1
human_breast_cancer_2	1	AC034236.2				0.306877		2950	2950	0.999651
human_breast_cancer_2	1	AC034236.3								0.0065848
human_breast_cancer_2	1	AC034238.1								6.36599e-06
human_breast_cancer_2	1	AC034238.2
human_breast_cancer_2	1	AC034238.3
human_breast_cancer_2	1	AC034243.1								0.999651
human_breast_cancer_2	1	AC034245.1
human_breast_cancer_2	1	AC034268.2
human_breast_cancer_2	1	AC035139.1
human_breast_cancer_2	1	AC035139.2
human_breast_cancer_2	1	AC035140.1								9.54374e-06
human_breast_cancer_2	1	AC036101.1
human_breast_cancer_2	1	AC036103.1
human_breast_cancer_2	1	AC036108.1
human_breast_cancer_2	1	AC036108.2
human_breast_cancer_2	1	AC036108.3								6.50999e-06
human_breast_cancer_2	1	AC036176.1								0.0343774
human_breast_cancer_2	1	AC036176.3
human_breast_cancer_2	1	AC036214.1								0.00339601
human_breast_cancer_2	1	AC036214.2								0.85895
human_breast_cancer_2	1	AC036214.4
human_breast_cancer_2	1	AC036222.1
human_breast_cancer_2	1	AC036222.2
human_breast_cancer_2	1	AC037193.1
human_breast_cancer_2	1	AC037198.1								0.0556605
human_breast_cancer_2	1	AC037198.2	190000000000	1000000000	1.39335e-16	0	2.77433e-213	26	35	1.54141e-20
human_breast_cancer_2	1	AC037433.1
human_breast_cancer_2	1	AC037441.1
human_breast_cancer_2	1	AC037441.2
human_breast_cancer_2	1	AC037450.1
human_breast_cancer_2	1	AC037459.2								0.0026781
human_breast_cancer_2	1	AC037459.3
human_breast_cancer_2	1	AC037459.4
human_breast_cancer_2	1	AC037486.1
human_breast_cancer_2	1	AC037487.1
human_breast_cancer_2	1	AC037487.2
human_breast_cancer_2	1	AC039056.1
human_breast_cancer_2	1	AC039056.2								0.00235309
human_breast_cancer_2	1	AC040168.1
human_breast_cancer_2	1	AC040169.1	190000000000		1.39335e-16	5.61562e-12	1.44813e-47	338	768	0.439564
human_breast_cancer_2	1	AC040169.3								0.130987
human_breast_cancer_2	1	AC040169.4
human_breast_cancer_2	1	AC040173.1
human_breast_cancer_2	1	AC040174.1
human_breast_cancer_2	1	AC040174.2								5.11192e-08
human_breast_cancer_2	1	AC040896.1								0.0504039
human_breast_cancer_2	1	AC040904.1								0.000223511
human_breast_cancer_2	1	AC040914.1
human_breast_cancer_2	1	AC040934.1								0.0150108
human_breast_cancer_2	1	AC040936.1
human_breast_cancer_2	1	AC040963.1
human_breast_cancer_2	1	AC040970.1								0.999651
human_breast_cancer_2	1	AC040977.1								2.71434e-09
human_breast_cancer_2	1	AC041005.1
human_breast_cancer_2	1	AC044781.1
human_breast_cancer_2	1	AC044784.1								2.11631e-21
human_breast_cancer_2	1	AC044798.1
human_breast_cancer_2	1	AC044798.2
human_breast_cancer_2	1	AC044798.3
human_breast_cancer_2	1	AC044802.1								5.58618e-05
human_breast_cancer_2	1	AC044802.2								1.26532e-08
human_breast_cancer_2	1	AC044810.2
human_breast_cancer_2	1	AC044839.1
human_breast_cancer_2	1	AC044839.2
human_breast_cancer_2	1	AC044839.3
human_breast_cancer_2	1	AC044840.1
human_breast_cancer_2	1	AC044849.1								0.0816259
human_breast_cancer_2	1	AC044873.1
human_breast_cancer_2	1	AC044893.1
human_breast_cancer_2	1	AC044893.2
human_breast_cancer_2	1	AC046129.1
human_breast_cancer_2	1	AC046130.1
human_breast_cancer_2	1	AC046130.2
human_breast_cancer_2	1	AC046134.2	632139	1000000000	0.0207986	0.0874045	1.6925e-31	480	1386	0.999651
human_breast_cancer_2	1	AC046143.1								0.00174439
human_breast_cancer_2	1	AC046143.2								0.00448315
human_breast_cancer_2	1	AC046158.1
human_breast_cancer_2	1	AC046158.2
human_breast_cancer_2	1	AC046168.1								5.01069e-10
human_breast_cancer_2	1	AC046168.2								2.56497e-12
human_breast_cancer_2	1	AC046195.1
human_breast_cancer_2	1	AC046195.2
human_breast_cancer_2	1	AC048337.1
human_breast_cancer_2	1	AC048338.2								0.528145
human_breast_cancer_2	1	AC048341.1								0.999651
human_breast_cancer_2	1	AC048341.2								0.999651
human_breast_cancer_2	1	AC048344.1
human_breast_cancer_2	1	AC048344.4								0.274657
human_breast_cancer_2	1	AC048352.1	190000000000	1000000000	1.39335e-16	0	5.25445e-82	39	36	1.51668e-29
human_breast_cancer_2	1	AC048380.1
human_breast_cancer_2	1	AC048382.1
human_breast_cancer_2	1	AC048382.4
human_breast_cancer_2	1	AC048382.5								3.05147e-08
human_breast_cancer_2	1	AC048382.6								5.77726e-09
human_breast_cancer_2	1	AC048383.1
human_breast_cancer_2	1	AC048387.1
human_breast_cancer_2	1	AC051618.1
human_breast_cancer_2	1	AC051619.11								0.0221343
human_breast_cancer_2	1	AC051619.4
human_breast_cancer_2	1	AC051619.5								8.54738e-07
human_breast_cancer_2	1	AC051619.6								0.24686
human_breast_cancer_2	1	AC051619.7								0.000210577
human_breast_cancer_2	1	AC051619.8
human_breast_cancer_2	1	AC051635.1
human_breast_cancer_2	1	AC051649.1
human_breast_cancer_2	1	AC053503.1
human_breast_cancer_2	1	AC053503.2								0.999651
human_breast_cancer_2	1	AC053503.4
human_breast_cancer_2	1	AC053503.5								0.616772
human_breast_cancer_2	1	AC053513.1								0.0311059
human_breast_cancer_2	1	AC053513.2
human_breast_cancer_2	1	AC053527.2								0.0949508
human_breast_cancer_2	1	AC053545.1
human_breast_cancer_2	1	AC055714.1
human_breast_cancer_2	1	AC055716.3
human_breast_cancer_2	1	AC055717.1
human_breast_cancer_2	1	AC055717.2
human_breast_cancer_2	1	AC055720.1
human_breast_cancer_2	1	AC055720.2
human_breast_cancer_2	1	AC055733.2
human_breast_cancer_2	1	AC055736.1
human_breast_cancer_2	1	AC055758.1
human_breast_cancer_2	1	AC055758.2
human_breast_cancer_2	1	AC055764.1
human_breast_cancer_2	1	AC055764.2								0.00555537
human_breast_cancer_2	1	AC055788.1
human_breast_cancer_2	1	AC055788.2
human_breast_cancer_2	1	AC055807.1								0.00189881
human_breast_cancer_2	1	AC055811.1
human_breast_cancer_2	1	AC055811.3
human_breast_cancer_2	1	AC055822.1								0.999651
human_breast_cancer_2	1	AC055839.2								5.18251e-06
human_breast_cancer_2	1	AC055840.1
human_breast_cancer_2	1	AC055854.1								0.999651
human_breast_cancer_2	1	AC055855.1
human_breast_cancer_2	1	AC055855.2								5.51537e-05
human_breast_cancer_2	1	AC055872.2
human_breast_cancer_2	1	AC055874.1
human_breast_cancer_2	1	AC055878.1
human_breast_cancer_2	1	AC058791.1								4.13572e-07
human_breast_cancer_2	1	AC060234.1
human_breast_cancer_2	1	AC060234.2
human_breast_cancer_2	1	AC060234.3
human_breast_cancer_2	1	AC060765.1
human_breast_cancer_2	1	AC060765.2
human_breast_cancer_2	1	AC060766.4								2.23969e-08
human_breast_cancer_2	1	AC060766.6
human_breast_cancer_2	1	AC060780.1	1.87376e+07	1000000000	1.45088e-09	0.00130156	3.66483e-41	427	1004	0.999651
human_breast_cancer_2	1	AC060809.1
human_breast_cancer_2	1	AC060814.3								0.672036
human_breast_cancer_2	1	AC060814.4
human_breast_cancer_2	1	AC060814.5								0.0613965
human_breast_cancer_2	1	AC060834.2								2.03197e-09
human_breast_cancer_2	1	AC061708.1
human_breast_cancer_2	1	AC061709.2
human_breast_cancer_2	1	AC061958.1
human_breast_cancer_2	1	AC061961.1								0.14542
human_breast_cancer_2	1	AC061975.1
human_breast_cancer_2	1	AC061975.4
human_breast_cancer_2	1	AC061975.6
human_breast_cancer_2	1	AC061975.7
human_breast_cancer_2	1	AC061975.8
human_breast_cancer_2	1	AC061979.1
human_breast_cancer_2	1	AC061992.2								4.39116e-14
human_breast_cancer_2	1	AC062004.1								2.34553e-06
human_breast_cancer_2	1	AC062015.1
human_breast_cancer_2	1	AC062020.1
human_breast_cancer_2	1	AC062021.1
human_breast_cancer_2	1	AC062022.2
human_breast_cancer_2	1	AC062028.1								0.212712
human_breast_cancer_2	1	AC062029.1								0.216112
human_breast_cancer_2	1	AC062032.1
human_breast_cancer_2	1	AC062037.2								0.000821165
human_breast_cancer_2	1	AC062037.3								0.000429171
human_breast_cancer_2	1	AC062039.1
human_breast_cancer_2	1	AC063919.1
human_breast_cancer_2	1	AC063919.2
human_breast_cancer_2	1	AC063923.2
human_breast_cancer_2	1	AC063926.1
human_breast_cancer_2	1	AC063938.1
human_breast_cancer_2	1	AC063943.1								0.214261
human_breast_cancer_2	1	AC063944.1
human_breast_cancer_2	1	AC063944.3								0.00084537
human_breast_cancer_2	1	AC063947.1
human_breast_cancer_2	1	AC063948.1
human_breast_cancer_2	1	AC063952.4
human_breast_cancer_2	1	AC063960.1
human_breast_cancer_2	1	AC063960.2
human_breast_cancer_2	1	AC063962.1								0.0051404
human_breast_cancer_2	1	AC063965.2
human_breast_cancer_2	1	AC063976.1
human_breast_cancer_2	1	AC063977.3
human_breast_cancer_2	1	AC063977.6
human_breast_cancer_2	1	AC063979.2
human_breast_cancer_2	1	AC063980.1
human_breast_cancer_2	1	AC064799.2
human_breast_cancer_2	1	AC064801.1								0.138043
human_breast_cancer_2	1	AC064802.1
human_breast_cancer_2	1	AC064805.1								2.47067e-07
human_breast_cancer_2	1	AC064805.2
human_breast_cancer_2	1	AC064807.1				0.488646		2950	2950	0.999651
human_breast_cancer_2	1	AC064807.2								0.0692322
human_breast_cancer_2	1	AC064807.3
human_breast_cancer_2	1	AC064807.4								0.000490923
human_breast_cancer_2	1	AC064829.1
human_breast_cancer_2	1	AC064834.1
human_breast_cancer_2	1	AC064836.2								0.277678
human_breast_cancer_2	1	AC064836.3								0.366621
human_breast_cancer_2	1	AC064836.4								0.723748
human_breast_cancer_2	1	AC064843.1
human_breast_cancer_2	1	AC064852.1
human_breast_cancer_2	1	AC064853.1
human_breast_cancer_2	1	AC064856.1
human_breast_cancer_2	1	AC064869.1
human_breast_cancer_2	1	AC064871.2
human_breast_cancer_2	1	AC064874.1
human_breast_cancer_2	1	AC064875.1								1.94062e-07
human_breast_cancer_2	1	AC066580.1
human_breast_cancer_2	1	AC066585.1
human_breast_cancer_2	1	AC066595.1
human_breast_cancer_2	1	AC066595.2
human_breast_cancer_2	1	AC066612.1
human_breast_cancer_2	1	AC066612.2
human_breast_cancer_2	1	AC066613.1								0.0503948
human_breast_cancer_2	1	AC066613.2
human_breast_cancer_2	1	AC066614.1
human_breast_cancer_2	1	AC067747.1
human_breast_cancer_2	1	AC067750.1								0.0292691
human_breast_cancer_2	1	AC067751.1
human_breast_cancer_2	1	AC067752.1								9.50869e-06
human_breast_cancer_2	1	AC067773.1
human_breast_cancer_2	1	AC067817.1
human_breast_cancer_2	1	AC067817.2
human_breast_cancer_2	1	AC067838.1								0.729964
human_breast_cancer_2	1	AC067852.2	7.21959e+10	1000000000	1.45519e-09	1.92839e-06	1.11939e-07	502	2265	0.999651
human_breast_cancer_2	1	AC067852.3								1.28393e-08
human_breast_cancer_2	1	AC067852.5								0.999651
human_breast_cancer_2	1	AC067863.1
human_breast_cancer_2	1	AC067930.1								0.000868758
human_breast_cancer_2	1	AC067930.2
human_breast_cancer_2	1	AC067930.3
human_breast_cancer_2	1	AC067930.4
human_breast_cancer_2	1	AC067930.8								0.00525475
human_breast_cancer_2	1	AC067942.4
human_breast_cancer_2	1	AC067945.2
human_breast_cancer_2	1	AC067945.3
human_breast_cancer_2	1	AC067945.4
human_breast_cancer_2	1	AC067956.1
human_breast_cancer_2	1	AC067960.1
human_breast_cancer_2	1	AC067968.2
human_breast_cancer_2	1	AC067969.1
human_breast_cancer_2	1	AC067969.2
human_breast_cancer_2	1	AC068014.1
human_breast_cancer_2	1	AC068020.1
human_breast_cancer_2	1	AC068025.1								0.0527523
human_breast_cancer_2	1	AC068025.2
human_breast_cancer_2	1	AC068051.1
human_breast_cancer_2	1	AC068057.1
human_breast_cancer_2	1	AC068058.1
human_breast_cancer_2	1	AC068075.1
human_breast_cancer_2	1	AC068075.2								7.39494e-05
human_breast_cancer_2	1	AC068112.1
human_breast_cancer_2	1	AC068134.1
human_breast_cancer_2	1	AC068134.2
human_breast_cancer_2	1	AC068135.2
human_breast_cancer_2	1	AC068189.1								0.0115658
human_breast_cancer_2	1	AC068189.2
human_breast_cancer_2	1	AC068193.1								0.000100271
human_breast_cancer_2	1	AC068196.1
human_breast_cancer_2	1	AC068205.1
human_breast_cancer_2	1	AC068205.2								0.999651
human_breast_cancer_2	1	AC068228.1
human_breast_cancer_2	1	AC068228.3								0.00598725
human_breast_cancer_2	1	AC068234.2								9.0772e-07
human_breast_cancer_2	1	AC068234.3
human_breast_cancer_2	1	AC068254.1
human_breast_cancer_2	1	AC068279.2								0.00192893
human_breast_cancer_2	1	AC068282.1								0.17027
human_breast_cancer_2	1	AC068282.2								0.0186967
human_breast_cancer_2	1	AC068286.1
human_breast_cancer_2	1	AC068286.2
human_breast_cancer_2	1	AC068295.1
human_breast_cancer_2	1	AC068305.2
human_breast_cancer_2	1	AC068308.1
human_breast_cancer_2	1	AC068338.2								0.000498213
human_breast_cancer_2	1	AC068338.3								1.71353e-05
human_breast_cancer_2	1	AC068385.1
human_breast_cancer_2	1	AC068389.1
human_breast_cancer_2	1	AC068389.2
human_breast_cancer_2	1	AC068389.3
human_breast_cancer_2	1	AC068397.1
human_breast_cancer_2	1	AC068397.2
human_breast_cancer_2	1	AC068408.1
human_breast_cancer_2	1	AC068408.2
human_breast_cancer_2	1	AC068413.1
human_breast_cancer_2	1	AC068418.1
human_breast_cancer_2	1	AC068418.2
human_breast_cancer_2	1	AC068418.3
human_breast_cancer_2	1	AC068442.1
human_breast_cancer_2	1	AC068446.2								0.470743
human_breast_cancer_2	1	AC068473.1
human_breast_cancer_2	1	AC068473.2
human_breast_cancer_2	1	AC068473.3
human_breast_cancer_2	1	AC068473.4
human_breast_cancer_2	1	AC068473.5	3.37668e+08		0.143867	0.149603	5.12624e-20	2449	2866	0.999651
human_breast_cancer_2	1	AC068481.1
human_breast_cancer_2	1	AC068483.1
human_breast_cancer_2	1	AC068489.1
human_breast_cancer_2	1	AC068491.2
human_breast_cancer_2	1	AC068491.3								1.14144e-05
human_breast_cancer_2	1	AC068492.1
human_breast_cancer_2	1	AC068506.1
human_breast_cancer_2	1	AC068533.3
human_breast_cancer_2	1	AC068535.1
human_breast_cancer_2	1	AC068535.2
human_breast_cancer_2	1	AC068544.2								0.00224353
human_breast_cancer_2	1	AC068580.1
human_breast_cancer_2	1	AC068580.2
human_breast_cancer_2	1	AC068580.3
human_breast_cancer_2	1	AC068580.5								2.64486e-07
human_breast_cancer_2	1	AC068587.4	986.296		0.00104793	0.00469614	9.71932e-11	2457	2761	0.999651
human_breast_cancer_2	1	AC068594.1
human_breast_cancer_2	1	AC068616.1
human_breast_cancer_2	1	AC068616.2
human_breast_cancer_2	1	AC068616.3
human_breast_cancer_2	1	AC068620.1								0.778586
human_breast_cancer_2	1	AC068620.2								0.992718
human_breast_cancer_2	1	AC068631.1								4.56511e-08
human_breast_cancer_2	1	AC068633.1
human_breast_cancer_2	1	AC068633.2
human_breast_cancer_2	1	AC068643.1
human_breast_cancer_2	1	AC068643.2
human_breast_cancer_2	1	AC068658.1
human_breast_cancer_2	1	AC068672.1
human_breast_cancer_2	1	AC068672.2
human_breast_cancer_2	1	AC068672.3
human_breast_cancer_2	1	AC068688.1
human_breast_cancer_2	1	AC068700.1								2.13986e-07
human_breast_cancer_2	1	AC068700.2
human_breast_cancer_2	1	AC068707.1
human_breast_cancer_2	1	AC068721.1
human_breast_cancer_2	1	AC068722.1
human_breast_cancer_2	1	AC068722.2								0.0612645
human_breast_cancer_2	1	AC068724.1
human_breast_cancer_2	1	AC068724.3
human_breast_cancer_2	1	AC068725.1
human_breast_cancer_2	1	AC068726.1								0.029392
human_breast_cancer_2	1	AC068733.1
human_breast_cancer_2	1	AC068733.3								0.0286966
human_breast_cancer_2	1	AC068756.1
human_breast_cancer_2	1	AC068759.1
human_breast_cancer_2	1	AC068768.1
human_breast_cancer_2	1	AC068774.1
human_breast_cancer_2	1	AC068787.2
human_breast_cancer_2	1	AC068787.3
human_breast_cancer_2	1	AC068787.4
human_breast_cancer_2	1	AC068787.5
human_breast_cancer_2	1	AC068789.1
human_breast_cancer_2	1	AC068790.2								0.100717
human_breast_cancer_2	1	AC068790.3								0.0218245
human_breast_cancer_2	1	AC068790.4								1.73729e-06
human_breast_cancer_2	1	AC068790.5								0.339522
human_breast_cancer_2	1	AC068790.6								5.55085e-05
human_breast_cancer_2	1	AC068790.7								0.0108662
human_breast_cancer_2	1	AC068790.9								0.740916
human_breast_cancer_2	1	AC068792.1								0.100122
human_breast_cancer_2	1	AC068831.1								1.23038e-05
human_breast_cancer_2	1	AC068831.4
human_breast_cancer_2	1	AC068831.6								0.00025848
human_breast_cancer_2	1	AC068858.1
human_breast_cancer_2	1	AC068870.1								0.000548142
human_breast_cancer_2	1	AC068870.2								0.0248474
human_breast_cancer_2	1	AC068875.1
human_breast_cancer_2	1	AC068880.2
human_breast_cancer_2	1	AC068880.3
human_breast_cancer_2	1	AC068888.1	2.79858e+08	91.5926	1.39335e-16	0	2.51823e-47	94	54	0.513728
human_breast_cancer_2	1	AC068888.2								2.37223e-06
human_breast_cancer_2	1	AC068898.1
human_breast_cancer_2	1	AC068898.2
human_breast_cancer_2	1	AC068931.1
human_breast_cancer_2	1	AC068944.1
human_breast_cancer_2	1	AC068946.3
human_breast_cancer_2	1	AC068985.1
human_breast_cancer_2	1	AC068987.1
human_breast_cancer_2	1	AC068987.2
human_breast_cancer_2	1	AC068987.3
human_breast_cancer_2	1	AC068989.1								0.503986
human_breast_cancer_2	1	AC068993.2
human_breast_cancer_2	1	AC069023.1
human_breast_cancer_2	1	AC069029.1
human_breast_cancer_2	1	AC069061.2
human_breast_cancer_2	1	AC069079.1
human_breast_cancer_2	1	AC069113.2
human_breast_cancer_2	1	AC069114.1
human_breast_cancer_2	1	AC069120.1	190000000000	1000000000	1.39335e-16	2.22045e-16	9.40873e-79	100	49	0.739762
human_breast_cancer_2	1	AC069133.1
human_breast_cancer_2	1	AC069148.1								0.833053
human_breast_cancer_2	1	AC069155.1
human_breast_cancer_2	1	AC069185.1								7.86358e-05
human_breast_cancer_2	1	AC069200.1								0.00180818
human_breast_cancer_2	1	AC069209.1								0.00582846
human_breast_cancer_2	1	AC069209.2
human_breast_cancer_2	1	AC069213.1
human_breast_cancer_2	1	AC069214.1
human_breast_cancer_2	1	AC069222.1								9.38362e-07
human_breast_cancer_2	1	AC069224.1								1.78473e-05
human_breast_cancer_2	1	AC069228.1
human_breast_cancer_2	1	AC069234.1
human_breast_cancer_2	1	AC069234.2
human_breast_cancer_2	1	AC069234.3
human_breast_cancer_2	1	AC069234.4								1.14882e-06
human_breast_cancer_2	1	AC069234.5
human_breast_cancer_2	1	AC069243.1
human_breast_cancer_2	1	AC069257.1
human_breast_cancer_2	1	AC069272.1
human_breast_cancer_2	1	AC069277.1
human_breast_cancer_2	1	AC069280.1
human_breast_cancer_2	1	AC069280.2
human_breast_cancer_2	1	AC069281.1
human_breast_cancer_2	1	AC069285.2
human_breast_cancer_2	1	AC069287.1
human_breast_cancer_2	1	AC069287.2
human_breast_cancer_2	1	AC069287.3
human_breast_cancer_2	1	AC069294.1								0.0012035
human_breast_cancer_2	1	AC069307.1								0.285617
human_breast_cancer_2	1	AC069360.1								0.00676821
human_breast_cancer_2	1	AC069366.2
human_breast_cancer_2	1	AC069368.2								0.00224217
human_breast_cancer_2	1	AC069404.1
human_breast_cancer_2	1	AC069410.1
human_breast_cancer_2	1	AC069421.2
human_breast_cancer_2	1	AC069421.3
human_breast_cancer_2	1	AC069431.1								0.00295563
human_breast_cancer_2	1	AC069437.1
human_breast_cancer_2	1	AC069439.2
human_breast_cancer_2	1	AC069444.1
human_breast_cancer_2	1	AC069503.1								0.534483
human_breast_cancer_2	1	AC069503.3
human_breast_cancer_2	1	AC069503.4								1.14144e-05
human_breast_cancer_2	1	AC069540.2
human_breast_cancer_2	1	AC069542.1
human_breast_cancer_2	1	AC069544.1								0.973587
human_breast_cancer_2	1	AC069547.2
human_breast_cancer_2	1	AC069549.1
human_breast_cancer_2	1	AC069549.2
human_breast_cancer_2	1	AC072022.1
human_breast_cancer_2	1	AC072022.2								0.253536
human_breast_cancer_2	1	AC072026.2
human_breast_cancer_2	1	AC072026.3
human_breast_cancer_2	1	AC072028.1
human_breast_cancer_2	1	AC072039.2								2.16936e-05
human_breast_cancer_2	1	AC072054.1								0.999651
human_breast_cancer_2	1	AC072061.1								0.883058
human_breast_cancer_2	1	AC072062.1
human_breast_cancer_2	1	AC073023.1
human_breast_cancer_2	1	AC073046.1
human_breast_cancer_2	1	AC073046.3
human_breast_cancer_2	1	AC073046.4								0.0231314
human_breast_cancer_2	1	AC073048.1
human_breast_cancer_2	1	AC073050.1
human_breast_cancer_2	1	AC073052.2
human_breast_cancer_2	1	AC073062.1
human_breast_cancer_2	1	AC073071.1
human_breast_cancer_2	1	AC073072.1
human_breast_cancer_2	1	AC073073.2								0.150857
human_breast_cancer_2	1	AC073091.3
human_breast_cancer_2	1	AC073091.4
human_breast_cancer_2	1	AC073094.1
human_breast_cancer_2	1	AC073111.1
human_breast_cancer_2	1	AC073111.4	77726.5		1.52481e-10	2.4713e-06	6.53333e-17	2130	2469	0.999651
human_breast_cancer_2	1	AC073114.1
human_breast_cancer_2	1	AC073115.1								1.29817e-08
human_breast_cancer_2	1	AC073115.2
human_breast_cancer_2	1	AC073127.1
human_breast_cancer_2	1	AC073130.1
human_breast_cancer_2	1	AC073130.2
human_breast_cancer_2	1	AC073140.1								0.000381168
human_breast_cancer_2	1	AC073140.2								0.000178634
human_breast_cancer_2	1	AC073167.1
human_breast_cancer_2	1	AC073172.1								0.189792
human_breast_cancer_2	1	AC073174.1
human_breast_cancer_2	1	AC073176.1
human_breast_cancer_2	1	AC073176.2
human_breast_cancer_2	1	AC073188.2
human_breast_cancer_2	1	AC073188.3
human_breast_cancer_2	1	AC073188.4
human_breast_cancer_2	1	AC073188.5
human_breast_cancer_2	1	AC073188.6
human_breast_cancer_2	1	AC073195.1								0.0468289
human_breast_cancer_2	1	AC073210.3								0.958421
human_breast_cancer_2	1	AC073218.1
human_breast_cancer_2	1	AC073225.1
human_breast_cancer_2	1	AC073236.1
human_breast_cancer_2	1	AC073254.1
human_breast_cancer_2	1	AC073257.1								0.0283784
human_breast_cancer_2	1	AC073257.2								0.0115522
human_breast_cancer_2	1	AC073263.1								0.116521
human_breast_cancer_2	1	AC073263.2
human_breast_cancer_2	1	AC073270.1								0.0260038
human_breast_cancer_2	1	AC073270.2								3.3757e-05
human_breast_cancer_2	1	AC073283.1
human_breast_cancer_2	1	AC073283.2
human_breast_cancer_2	1	AC073284.1
human_breast_cancer_2	1	AC073288.1
human_breast_cancer_2	1	AC073288.2
human_breast_cancer_2	1	AC073311.1
human_breast_cancer_2	1	AC073314.1
human_breast_cancer_2	1	AC073316.1
human_breast_cancer_2	1	AC073316.2
human_breast_cancer_2	1	AC073316.3
human_breast_cancer_2	1	AC073320.1								5.88056e-08
human_breast_cancer_2	1	AC073321.1
human_breast_cancer_2	1	AC073323.1
human_breast_cancer_2	1	AC073325.1
human_breast_cancer_2	1	AC073326.1
human_breast_cancer_2	1	AC073326.2
human_breast_cancer_2	1	AC073332.1								6.8258e-07
human_breast_cancer_2	1	AC073333.1
human_breast_cancer_2	1	AC073336.1
human_breast_cancer_2	1	AC073342.1
human_breast_cancer_2	1	AC073342.2
human_breast_cancer_2	1	AC073343.2								0.0740141
human_breast_cancer_2	1	AC073346.1
human_breast_cancer_2	1	AC073348.2								2.5891e-08
human_breast_cancer_2	1	AC073349.1								1.1455e-06
human_breast_cancer_2	1	AC073349.4
human_breast_cancer_2	1	AC073349.5
human_breast_cancer_2	1	AC073352.1								0.687931
human_breast_cancer_2	1	AC073352.2								2.60279e-05
human_breast_cancer_2	1	AC073359.1
human_breast_cancer_2	1	AC073359.2
human_breast_cancer_2	1	AC073365.1								0.0303033
human_breast_cancer_2	1	AC073367.1
human_breast_cancer_2	1	AC073370.1								0.0154967
human_breast_cancer_2	1	AC073389.1								0.749821
human_breast_cancer_2	1	AC073389.2								0.532047
human_breast_cancer_2	1	AC073389.3								0.902158
human_breast_cancer_2	1	AC073409.1
human_breast_cancer_2	1	AC073409.2
human_breast_cancer_2	1	AC073429.1
human_breast_cancer_2	1	AC073429.2
human_breast_cancer_2	1	AC073475.1
human_breast_cancer_2	1	AC073476.3
human_breast_cancer_2	1	AC073487.1
human_breast_cancer_2	1	AC073508.3	190000000000		3.68914e-07	2.36476e-06	1.0917e-30	1972	2462	0.999651
human_breast_cancer_2	1	AC073517.1
human_breast_cancer_2	1	AC073525.1
human_breast_cancer_2	1	AC073529.1								0.000269416
human_breast_cancer_2	1	AC073530.1								0.00916479
human_breast_cancer_2	1	AC073534.2								0.000136414
human_breast_cancer_2	1	AC073539.1
human_breast_cancer_2	1	AC073539.3
human_breast_cancer_2	1	AC073548.2
human_breast_cancer_2	1	AC073569.1
human_breast_cancer_2	1	AC073569.2
human_breast_cancer_2	1	AC073569.3								0.0022342
human_breast_cancer_2	1	AC073571.1
human_breast_cancer_2	1	AC073573.1
human_breast_cancer_2	1	AC073575.1
human_breast_cancer_2	1	AC073575.2								0.875346
human_breast_cancer_2	1	AC073578.1								3.97798e-14
human_breast_cancer_2	1	AC073578.2
human_breast_cancer_2	1	AC073578.5								1.36276e-14
human_breast_cancer_2	1	AC073591.1
human_breast_cancer_2	1	AC073592.1
human_breast_cancer_2	1	AC073593.2
human_breast_cancer_2	1	AC073611.1								0.839826
human_breast_cancer_2	1	AC073626.1
human_breast_cancer_2	1	AC073632.1
human_breast_cancer_2	1	AC073636.1								4.36095e-05
human_breast_cancer_2	1	AC073641.1								0.000430213
human_breast_cancer_2	1	AC073648.7								0.00843136
human_breast_cancer_2	1	AC073651.1
human_breast_cancer_2	1	AC073655.1
human_breast_cancer_2	1	AC073655.2								0.023022
human_breast_cancer_2	1	AC073655.3
human_breast_cancer_2	1	AC073657.1
human_breast_cancer_2	1	AC073834.1
human_breast_cancer_2	1	AC073840.1
human_breast_cancer_2	1	AC073842.1
human_breast_cancer_2	1	AC073842.2								0.281974
human_breast_cancer_2	1	AC073848.1
human_breast_cancer_2	1	AC073862.1
human_breast_cancer_2	1	AC073863.1
human_breast_cancer_2	1	AC073864.1
human_breast_cancer_2	1	AC073869.3								0.0516109
human_breast_cancer_2	1	AC073869.5
human_breast_cancer_2	1	AC073878.1								6.23608e-05
human_breast_cancer_2	1	AC073878.2
human_breast_cancer_2	1	AC073896.2	0.0742781		0.000409511	0.00221092	6.64799e-09	2481	2747	0.999651
human_breast_cancer_2	1	AC073896.3
human_breast_cancer_2	1	AC073896.4
human_breast_cancer_2	1	AC073896.5
human_breast_cancer_2	1	AC073912.1
human_breast_cancer_2	1	AC073912.2
human_breast_cancer_2	1	AC073934.1
human_breast_cancer_2	1	AC073941.1
human_breast_cancer_2	1	AC073957.1
human_breast_cancer_2	1	AC073957.2
human_breast_cancer_2	1	AC073957.3								0.0222519
human_breast_cancer_2	1	AC073964.1
human_breast_cancer_2	1	AC073968.2
human_breast_cancer_2	1	AC073973.1
human_breast_cancer_2	1	AC073987.1
human_breast_cancer_2	1	AC074008.1
human_breast_cancer_2	1	AC074008.2
human_breast_cancer_2	1	AC074011.1
human_breast_cancer_2	1	AC074024.1
human_breast_cancer_2	1	AC074029.3
human_breast_cancer_2	1	AC074031.1
human_breast_cancer_2	1	AC074032.1								0.999651
human_breast_cancer_2	1	AC074033.1
human_breast_cancer_2	1	AC074035.1
human_breast_cancer_2	1	AC074044.1								2.43476e-08
human_breast_cancer_2	1	AC074050.2
human_breast_cancer_2	1	AC074050.3								0.00127605
human_breast_cancer_2	1	AC074050.4								0.000740842
human_breast_cancer_2	1	AC074051.5
human_breast_cancer_2	1	AC074052.2
human_breast_cancer_2	1	AC074096.1
human_breast_cancer_2	1	AC074099.1
human_breast_cancer_2	1	AC074117.1	157951		0.289545	0.993459	4.67324e-11	2606	2918	0.999651
human_breast_cancer_2	1	AC074124.1
human_breast_cancer_2	1	AC074131.1
human_breast_cancer_2	1	AC074132.1
human_breast_cancer_2	1	AC074135.1
human_breast_cancer_2	1	AC074135.2
human_breast_cancer_2	1	AC074138.1								0.0121857
human_breast_cancer_2	1	AC074139.1
human_breast_cancer_2	1	AC074183.1								0.00760155
human_breast_cancer_2	1	AC074194.1
human_breast_cancer_2	1	AC074212.1	190000000000		2.31469e-10	1.35664e-07	2.87774e-41	1774	2352	0.999651
human_breast_cancer_2	1	AC074237.1
human_breast_cancer_2	1	AC074254.1
human_breast_cancer_2	1	AC074254.2
human_breast_cancer_2	1	AC074257.1
human_breast_cancer_2	1	AC074281.2
human_breast_cancer_2	1	AC074286.1								1.50294e-09
human_breast_cancer_2	1	AC074290.2
human_breast_cancer_2	1	AC074325.1
human_breast_cancer_2	1	AC074344.2
human_breast_cancer_2	1	AC074351.1								6.02518e-06
human_breast_cancer_2	1	AC074366.1
human_breast_cancer_2	1	AC074387.1								5.55085e-05
human_breast_cancer_2	1	AC074389.1
human_breast_cancer_2	1	AC074389.2
human_breast_cancer_2	1	AC074389.3
human_breast_cancer_2	1	AC076966.2
human_breast_cancer_2	1	AC076968.1
human_breast_cancer_2	1	AC076968.2								0.0034637
human_breast_cancer_2	1	AC077690.1
human_breast_cancer_2	1	AC078776.1
human_breast_cancer_2	1	AC078777.1
human_breast_cancer_2	1	AC078778.1
human_breast_cancer_2	1	AC078785.1								9.09045e-09
human_breast_cancer_2	1	AC078785.2
human_breast_cancer_2	1	AC078788.1								3.85005e-05
human_breast_cancer_2	1	AC078788.2
human_breast_cancer_2	1	AC078789.1								0.00125901
human_breast_cancer_2	1	AC078795.1
human_breast_cancer_2	1	AC078795.2								0.431452
human_breast_cancer_2	1	AC078795.3								5.74147e-06
human_breast_cancer_2	1	AC078802.1								1.87135e-09
human_breast_cancer_2	1	AC078814.1
human_breast_cancer_2	1	AC078816.1
human_breast_cancer_2	1	AC078820.1
human_breast_cancer_2	1	AC078820.2
human_breast_cancer_2	1	AC078828.1
human_breast_cancer_2	1	AC078842.1
human_breast_cancer_2	1	AC078842.2
human_breast_cancer_2	1	AC078845.1								2.03424e-07
human_breast_cancer_2	1	AC078846.1								0.999651
human_breast_cancer_2	1	AC078850.1
human_breast_cancer_2	1	AC078850.2
human_breast_cancer_2	1	AC078851.1
human_breast_cancer_2	1	AC078852.1
human_breast_cancer_2	1	AC078852.2
human_breast_cancer_2	1	AC078860.2
human_breast_cancer_2	1	AC078864.1								0.00135454
human_breast_cancer_2	1	AC078865.1
human_breast_cancer_2	1	AC078874.1
human_breast_cancer_2	1	AC078878.2
human_breast_cancer_2	1	AC078880.1
human_breast_cancer_2	1	AC078880.2
human_breast_cancer_2	1	AC078880.3								0.000851624
human_breast_cancer_2	1	AC078880.4
human_breast_cancer_2	1	AC078880.5								0.0159938
human_breast_cancer_2	1	AC078881.1								0.247407
human_breast_cancer_2	1	AC078882.1
human_breast_cancer_2	1	AC078883.1								1.89974e-05
human_breast_cancer_2	1	AC078883.2
human_breast_cancer_2	1	AC078889.1
human_breast_cancer_2	1	AC078905.1								3.2399e-15
human_breast_cancer_2	1	AC078906.1								0.000272087
human_breast_cancer_2	1	AC078909.1
human_breast_cancer_2	1	AC078909.2
human_breast_cancer_2	1	AC078916.1
human_breast_cancer_2	1	AC078922.1
human_breast_cancer_2	1	AC078923.1
human_breast_cancer_2	1	AC078925.1
human_breast_cancer_2	1	AC078929.1
human_breast_cancer_2	1	AC078942.1
human_breast_cancer_2	1	AC078950.1
human_breast_cancer_2	1	AC078955.1
human_breast_cancer_2	1	AC078962.1
human_breast_cancer_2	1	AC078962.2
human_breast_cancer_2	1	AC078962.3
human_breast_cancer_2	1	AC078962.4
human_breast_cancer_2	1	AC078980.1
human_breast_cancer_2	1	AC078983.1								0.00501743
human_breast_cancer_2	1	AC078993.1
human_breast_cancer_2	1	AC079015.1								2.65061e-11
human_breast_cancer_2	1	AC079030.1
human_breast_cancer_2	1	AC079031.1
human_breast_cancer_2	1	AC079031.2
human_breast_cancer_2	1	AC079035.1
human_breast_cancer_2	1	AC079052.1
human_breast_cancer_2	1	AC079054.1
human_breast_cancer_2	1	AC079061.1
human_breast_cancer_2	1	AC079062.1
human_breast_cancer_2	1	AC079070.1
human_breast_cancer_2	1	AC079075.1
human_breast_cancer_2	1	AC079089.1								9.49778e-06
human_breast_cancer_2	1	AC079117.1
human_breast_cancer_2	1	AC079117.2
human_breast_cancer_2	1	AC079140.6								0.781607
human_breast_cancer_2	1	AC079142.1								0.0290215
human_breast_cancer_2	1	AC079145.1								0.712355
human_breast_cancer_2	1	AC079148.1								0.000513293
human_breast_cancer_2	1	AC079148.2
human_breast_cancer_2	1	AC079148.3
human_breast_cancer_2	1	AC079154.1
human_breast_cancer_2	1	AC079160.1								5.71987e-08
human_breast_cancer_2	1	AC079163.1
human_breast_cancer_2	1	AC079163.2
human_breast_cancer_2	1	AC079171.1
human_breast_cancer_2	1	AC079174.1
human_breast_cancer_2	1	AC079174.2								0.999651
human_breast_cancer_2	1	AC079177.1
human_breast_cancer_2	1	AC079193.2
human_breast_cancer_2	1	AC079200.1
human_breast_cancer_2	1	AC079203.2
human_breast_cancer_2	1	AC079209.1								1.90135e-09
human_breast_cancer_2	1	AC079209.2
human_breast_cancer_2	1	AC079210.1
human_breast_cancer_2	1	AC079226.1
human_breast_cancer_2	1	AC079226.2
human_breast_cancer_2	1	AC079248.1
human_breast_cancer_2	1	AC079296.1								0.00030067
human_breast_cancer_2	1	AC079296.2								0.0305897
human_breast_cancer_2	1	AC079298.1
human_breast_cancer_2	1	AC079298.2
human_breast_cancer_2	1	AC079298.3								1.3731e-06
human_breast_cancer_2	1	AC079304.1
human_breast_cancer_2	1	AC079305.1								0.000602154
human_breast_cancer_2	1	AC079305.3								5.23341e-06
human_breast_cancer_2	1	AC079310.1
human_breast_cancer_2	1	AC079313.1
human_breast_cancer_2	1	AC079313.2								9.73401e-06
human_breast_cancer_2	1	AC079322.1								0.0383927
human_breast_cancer_2	1	AC079328.2								0.000731479
human_breast_cancer_2	1	AC079329.1
human_breast_cancer_2	1	AC079331.3
human_breast_cancer_2	1	AC079336.1
human_breast_cancer_2	1	AC079336.2								1.12991e-06
human_breast_cancer_2	1	AC079336.3
human_breast_cancer_2	1	AC079336.4
human_breast_cancer_2	1	AC079336.5
human_breast_cancer_2	1	AC079340.1
human_breast_cancer_2	1	AC079340.2								0.00035677
human_breast_cancer_2	1	AC079340.3
human_breast_cancer_2	1	AC079341.1
human_breast_cancer_2	1	AC079341.2
human_breast_cancer_2	1	AC079349.1
human_breast_cancer_2	1	AC079352.1
human_breast_cancer_2	1	AC079354.2								0.000146965
human_breast_cancer_2	1	AC079354.3								0.0205231
human_breast_cancer_2	1	AC079360.1
human_breast_cancer_2	1	AC079362.1
human_breast_cancer_2	1	AC079380.1
human_breast_cancer_2	1	AC079382.2
human_breast_cancer_2	1	AC079384.1
human_breast_cancer_2	1	AC079384.2
human_breast_cancer_2	1	AC079385.1
human_breast_cancer_2	1	AC079385.2
human_breast_cancer_2	1	AC079385.3
human_breast_cancer_2	1	AC079411.1
human_breast_cancer_2	1	AC079414.1
human_breast_cancer_2	1	AC079414.3								0.999651
human_breast_cancer_2	1	AC079447.1								0.000596523
human_breast_cancer_2	1	AC079460.2
human_breast_cancer_2	1	AC079465.1
human_breast_cancer_2	1	AC079466.1								4.57746e-05
human_breast_cancer_2	1	AC079466.2
human_breast_cancer_2	1	AC079467.1
human_breast_cancer_2	1	AC079584.1
human_breast_cancer_2	1	AC079584.2
human_breast_cancer_2	1	AC079598.1
human_breast_cancer_2	1	AC079600.3								1.94395e-07
human_breast_cancer_2	1	AC079601.1								0.00107416
human_breast_cancer_2	1	AC079610.1								0.170137
human_breast_cancer_2	1	AC079610.2
human_breast_cancer_2	1	AC079612.1
human_breast_cancer_2	1	AC079612.2
human_breast_cancer_2	1	AC079630.1								1.23041e-11
human_breast_cancer_2	1	AC079684.1								0.272494
human_breast_cancer_2	1	AC079742.1								9.7852e-05
human_breast_cancer_2	1	AC079753.2
human_breast_cancer_2	1	AC079760.1
human_breast_cancer_2	1	AC079760.2
human_breast_cancer_2	1	AC079763.1
human_breast_cancer_2	1	AC079766.1								0.000771017
human_breast_cancer_2	1	AC079768.2
human_breast_cancer_2	1	AC079768.3
human_breast_cancer_2	1	AC079768.4
human_breast_cancer_2	1	AC079772.1
human_breast_cancer_2	1	AC079776.5
human_breast_cancer_2	1	AC079779.1
human_breast_cancer_2	1	AC079779.2
human_breast_cancer_2	1	AC079779.3
human_breast_cancer_2	1	AC079779.4
human_breast_cancer_2	1	AC079781.5								1.74497e-05
human_breast_cancer_2	1	AC079790.1
human_breast_cancer_2	1	AC079790.2
human_breast_cancer_2	1	AC079793.1
human_breast_cancer_2	1	AC079799.1
human_breast_cancer_2	1	AC079801.1
human_breast_cancer_2	1	AC079804.3								0.00896895
human_breast_cancer_2	1	AC079807.1								0.00148418
human_breast_cancer_2	1	AC079822.1								5.6064e-08
human_breast_cancer_2	1	AC079834.2								0.0153006
human_breast_cancer_2	1	AC079841.2								0.0273701
human_breast_cancer_2	1	AC079848.1								0.0158733
human_breast_cancer_2	1	AC079848.2
human_breast_cancer_2	1	AC079851.1
human_breast_cancer_2	1	AC079858.1
human_breast_cancer_2	1	AC079866.2								0.00332404
human_breast_cancer_2	1	AC079896.1
human_breast_cancer_2	1	AC079906.1								3.19586e-07
human_breast_cancer_2	1	AC079907.1								0.00228109
human_breast_cancer_2	1	AC079907.2
human_breast_cancer_2	1	AC079910.1
human_breast_cancer_2	1	AC079915.1
human_breast_cancer_2	1	AC079921.1								5.48139e-06
human_breast_cancer_2	1	AC079921.2
human_breast_cancer_2	1	AC079922.2								0.999651
human_breast_cancer_2	1	AC079942.1
human_breast_cancer_2	1	AC079943.1
human_breast_cancer_2	1	AC079943.2
human_breast_cancer_2	1	AC079949.1
human_breast_cancer_2	1	AC079949.2								0.00200026
human_breast_cancer_2	1	AC079949.3
human_breast_cancer_2	1	AC079949.5
human_breast_cancer_2	1	AC079949.6
human_breast_cancer_2	1	AC079950.1
human_breast_cancer_2	1	AC079988.1
human_breast_cancer_2	1	AC080005.1
human_breast_cancer_2	1	AC080011.1
human_breast_cancer_2	1	AC080013.1								0.930746
human_breast_cancer_2	1	AC080013.3								0.356952
human_breast_cancer_2	1	AC080013.4								0.00183616
human_breast_cancer_2	1	AC080013.5								0.00263424
human_breast_cancer_2	1	AC080013.6								0.780036
human_breast_cancer_2	1	AC080023.1
human_breast_cancer_2	1	AC080037.2
human_breast_cancer_2	1	AC080038.1								0.00139992
human_breast_cancer_2	1	AC080038.2								0.0109133
human_breast_cancer_2	1	AC080068.1
human_breast_cancer_2	1	AC080075.1
human_breast_cancer_2	1	AC080078.1
human_breast_cancer_2	1	AC080078.2								0.0308111
human_breast_cancer_2	1	AC080079.2
human_breast_cancer_2	1	AC080089.2
human_breast_cancer_2	1	AC080112.1								0.0121454
human_breast_cancer_2	1	AC080112.4								0.000793143
human_breast_cancer_2	1	AC080128.2
human_breast_cancer_2	1	AC080129.1
human_breast_cancer_2	1	AC080129.2								0.907849
human_breast_cancer_2	1	AC080132.1
human_breast_cancer_2	1	AC080162.1
human_breast_cancer_2	1	AC080188.1
human_breast_cancer_2	1	AC082650.1
human_breast_cancer_2	1	AC082650.2
human_breast_cancer_2	1	AC082651.1								1.48463e-10
human_breast_cancer_2	1	AC082651.3
human_breast_cancer_2	1	AC082651.4
human_breast_cancer_2	1	AC083795.2
human_breast_cancer_2	1	AC083798.2				0.152839		2950	2950	0.999651
human_breast_cancer_2	1	AC083799.1	190000000000		1.39335e-16	4.51362e-10	6.97343e-41	377	889	0.697833
human_breast_cancer_2	1	AC083801.2
human_breast_cancer_2	1	AC083805.1								0.0321669
human_breast_cancer_2	1	AC083805.2
human_breast_cancer_2	1	AC083805.3								3.53693e-05
human_breast_cancer_2	1	AC083806.2
human_breast_cancer_2	1	AC083806.3
human_breast_cancer_2	1	AC083809.1								4.56786e-05
human_breast_cancer_2	1	AC083836.1
human_breast_cancer_2	1	AC083837.1								7.93575e-08
human_breast_cancer_2	1	AC083841.1								0.000163271
human_breast_cancer_2	1	AC083841.2
human_breast_cancer_2	1	AC083841.3
human_breast_cancer_2	1	AC083843.1
human_breast_cancer_2	1	AC083843.2								3.48671e-08
human_breast_cancer_2	1	AC083843.3								0.999651
human_breast_cancer_2	1	AC083855.2								0.999651
human_breast_cancer_2	1	AC083862.2								2.6335e-11
human_breast_cancer_2	1	AC083862.3								3.02202e-06
human_breast_cancer_2	1	AC083864.1
human_breast_cancer_2	1	AC083864.2
human_breast_cancer_2	1	AC083864.3
human_breast_cancer_2	1	AC083864.4
human_breast_cancer_2	1	AC083864.5
human_breast_cancer_2	1	AC083867.2
human_breast_cancer_2	1	AC083870.1
human_breast_cancer_2	1	AC083880.1								0.427795
human_breast_cancer_2	1	AC083900.1
human_breast_cancer_2	1	AC083902.1
human_breast_cancer_2	1	AC083906.3								3.12739e-08
human_breast_cancer_2	1	AC083949.1
human_breast_cancer_2	1	AC083964.1								1.08166e-10
human_breast_cancer_2	1	AC083967.1								0.942006
human_breast_cancer_2	1	AC083973.1								0.379642
human_breast_cancer_2	1	AC083977.1
human_breast_cancer_2	1	AC084018.1
human_breast_cancer_2	1	AC084018.2								0.735913
human_breast_cancer_2	1	AC084018.4
human_breast_cancer_2	1	AC084024.1
human_breast_cancer_2	1	AC084024.3								0.201807
human_breast_cancer_2	1	AC084024.4
human_breast_cancer_2	1	AC084026.1
human_breast_cancer_2	1	AC084026.2
human_breast_cancer_2	1	AC084030.1
human_breast_cancer_2	1	AC084035.1
human_breast_cancer_2	1	AC084036.1								0.965528
human_breast_cancer_2	1	AC084048.1
human_breast_cancer_2	1	AC084064.1
human_breast_cancer_2	1	AC084082.1								0.0148146
human_breast_cancer_2	1	AC084083.1
human_breast_cancer_2	1	AC084114.1								3.45817e-11
human_breast_cancer_2	1	AC084116.1								0.000101552
human_breast_cancer_2	1	AC084116.2
human_breast_cancer_2	1	AC084116.3
human_breast_cancer_2	1	AC084117.1
human_breast_cancer_2	1	AC084121.11
human_breast_cancer_2	1	AC084121.12
human_breast_cancer_2	1	AC084121.13
human_breast_cancer_2	1	AC084121.5
human_breast_cancer_2	1	AC084121.6
human_breast_cancer_2	1	AC084121.7
human_breast_cancer_2	1	AC084121.8
human_breast_cancer_2	1	AC084121.9
human_breast_cancer_2	1	AC084125.1								0.00225984
human_breast_cancer_2	1	AC084125.2								0.0925739
human_breast_cancer_2	1	AC084125.3
human_breast_cancer_2	1	AC084125.4								0.000286644
human_breast_cancer_2	1	AC084128.1								4.9453e-08
human_breast_cancer_2	1	AC084149.1
human_breast_cancer_2	1	AC084167.1
human_breast_cancer_2	1	AC084198.2								0.999651
human_breast_cancer_2	1	AC084211.1
human_breast_cancer_2	1	AC084212.1
human_breast_cancer_2	1	AC084262.1
human_breast_cancer_2	1	AC084262.2								1.40194e-05
human_breast_cancer_2	1	AC084277.1
human_breast_cancer_2	1	AC084291.1
human_breast_cancer_2	1	AC084335.1
human_breast_cancer_2	1	AC084346.1
human_breast_cancer_2	1	AC084357.2
human_breast_cancer_2	1	AC084361.1
human_breast_cancer_2	1	AC084364.3
human_breast_cancer_2	1	AC084365.1
human_breast_cancer_2	1	AC084375.1
human_breast_cancer_2	1	AC084398.2
human_breast_cancer_2	1	AC084706.1
human_breast_cancer_2	1	AC084724.1
human_breast_cancer_2	1	AC084734.1
human_breast_cancer_2	1	AC084740.1								0.841393
human_breast_cancer_2	1	AC084741.1
human_breast_cancer_2	1	AC084756.1								0.744901
human_breast_cancer_2	1	AC084757.2								0.00149311
human_breast_cancer_2	1	AC084757.3
human_breast_cancer_2	1	AC084757.4								0.0750857
human_breast_cancer_2	1	AC084759.2
human_breast_cancer_2	1	AC084768.1
human_breast_cancer_2	1	AC084781.1
human_breast_cancer_2	1	AC084781.2
human_breast_cancer_2	1	AC084782.1
human_breast_cancer_2	1	AC084782.2
human_breast_cancer_2	1	AC084782.3								1.19772e-06
human_breast_cancer_2	1	AC084809.1								0.00148835
human_breast_cancer_2	1	AC084809.2								8.30613e-11
human_breast_cancer_2	1	AC084816.1
human_breast_cancer_2	1	AC084819.1
human_breast_cancer_2	1	AC084824.3								0.141903
human_breast_cancer_2	1	AC084824.4								0.999651
human_breast_cancer_2	1	AC084824.5								0.95899
human_breast_cancer_2	1	AC084834.1
human_breast_cancer_2	1	AC084838.1
human_breast_cancer_2	1	AC084855.1								0.00229764
human_breast_cancer_2	1	AC084855.2
human_breast_cancer_2	1	AC084864.1
human_breast_cancer_2	1	AC084864.2								0.00288558
human_breast_cancer_2	1	AC084866.1
human_breast_cancer_2	1	AC084866.2
human_breast_cancer_2	1	AC084871.1
human_breast_cancer_2	1	AC084871.3
human_breast_cancer_2	1	AC084876.1								2.56089e-05
human_breast_cancer_2	1	AC084879.2
human_breast_cancer_2	1	AC084880.2
human_breast_cancer_2	1	AC084880.3
human_breast_cancer_2	1	AC084880.4
human_breast_cancer_2	1	AC084882.1
human_breast_cancer_2	1	AC087045.2								9.32483e-06
human_breast_cancer_2	1	AC087071.1								6.66816e-11
human_breast_cancer_2	1	AC087071.2
human_breast_cancer_2	1	AC087164.1
human_breast_cancer_2	1	AC087175.1								0.000443484
human_breast_cancer_2	1	AC087190.1								0.455827
human_breast_cancer_2	1	AC087190.2
human_breast_cancer_2	1	AC087190.3
human_breast_cancer_2	1	AC087203.3								3.25045e-08
human_breast_cancer_2	1	AC087222.1
human_breast_cancer_2	1	AC087235.1
human_breast_cancer_2	1	AC087235.2
human_breast_cancer_2	1	AC087239.1	0		0.00704897	0.0153058	3.90984e-08	2566	2831	0.999651
human_breast_cancer_2	1	AC087241.2
human_breast_cancer_2	1	AC087242.1
human_breast_cancer_2	1	AC087257.1
human_breast_cancer_2	1	AC087260.1
human_breast_cancer_2	1	AC087269.1
human_breast_cancer_2	1	AC087269.3
human_breast_cancer_2	1	AC087273.1
human_breast_cancer_2	1	AC087273.2
human_breast_cancer_2	1	AC087276.1
human_breast_cancer_2	1	AC087276.2
human_breast_cancer_2	1	AC087276.3
human_breast_cancer_2	1	AC087277.1
human_breast_cancer_2	1	AC087277.2
human_breast_cancer_2	1	AC087280.2
human_breast_cancer_2	1	AC087284.1								0.0018108
human_breast_cancer_2	1	AC087286.1
human_breast_cancer_2	1	AC087286.2
human_breast_cancer_2	1	AC087286.3
human_breast_cancer_2	1	AC087286.4
human_breast_cancer_2	1	AC087289.1
human_breast_cancer_2	1	AC087289.2								0.000484452
human_breast_cancer_2	1	AC087289.4
human_breast_cancer_2	1	AC087289.5								0.999651
human_breast_cancer_2	1	AC087292.1								0.000203905
human_breast_cancer_2	1	AC087294.1								0.491818
human_breast_cancer_2	1	AC087301.1
human_breast_cancer_2	1	AC087311.2
human_breast_cancer_2	1	AC087318.1
human_breast_cancer_2	1	AC087341.1
human_breast_cancer_2	1	AC087354.1								0.00125807
human_breast_cancer_2	1	AC087362.1
human_breast_cancer_2	1	AC087362.2								2.87282e-05
human_breast_cancer_2	1	AC087369.2
human_breast_cancer_2	1	AC087379.1
human_breast_cancer_2	1	AC087379.2	190000000000	1000000000	1.39335e-16	0	2.62231e-294	25	41	0.322422
human_breast_cancer_2	1	AC087386.1
human_breast_cancer_2	1	AC087392.1								0.136279
human_breast_cancer_2	1	AC087392.2								3.09566e-07
human_breast_cancer_2	1	AC087392.3								0.235706
human_breast_cancer_2	1	AC087392.4
human_breast_cancer_2	1	AC087392.5								1.03549e-10
human_breast_cancer_2	1	AC087393.2								0.423147
human_breast_cancer_2	1	AC087399.1
human_breast_cancer_2	1	AC087427.1
human_breast_cancer_2	1	AC087428.1
human_breast_cancer_2	1	AC087430.1
human_breast_cancer_2	1	AC087439.1
human_breast_cancer_2	1	AC087439.2
human_breast_cancer_2	1	AC087442.1
human_breast_cancer_2	1	AC087457.1
human_breast_cancer_2	1	AC087463.1
human_breast_cancer_2	1	AC087463.2
human_breast_cancer_2	1	AC087463.3
human_breast_cancer_2	1	AC087468.2
human_breast_cancer_2	1	AC087473.1								9.83178e-06
human_breast_cancer_2	1	AC087477.2								0.184995
human_breast_cancer_2	1	AC087477.3
human_breast_cancer_2	1	AC087477.4
human_breast_cancer_2	1	AC087477.5
human_breast_cancer_2	1	AC087482.1								0.439127
human_breast_cancer_2	1	AC087490.1
human_breast_cancer_2	1	AC087491.1								0.00286367
human_breast_cancer_2	1	AC087498.1
human_breast_cancer_2	1	AC087500.1								0.999651
human_breast_cancer_2	1	AC087500.2
human_breast_cancer_2	1	AC087501.1
human_breast_cancer_2	1	AC087501.2
human_breast_cancer_2	1	AC087501.3
human_breast_cancer_2	1	AC087501.4								0.973647
human_breast_cancer_2	1	AC087516.1
human_breast_cancer_2	1	AC087516.2
human_breast_cancer_2	1	AC087518.1
human_breast_cancer_2	1	AC087521.1
human_breast_cancer_2	1	AC087521.2
human_breast_cancer_2	1	AC087521.3
human_breast_cancer_2	1	AC087521.4
human_breast_cancer_2	1	AC087533.1								0.239536
human_breast_cancer_2	1	AC087564.1
human_breast_cancer_2	1	AC087565.1
human_breast_cancer_2	1	AC087565.2
human_breast_cancer_2	1	AC087588.2								0.577212
human_breast_cancer_2	1	AC087588.3								3.66299e-05
human_breast_cancer_2	1	AC087591.1
human_breast_cancer_2	1	AC087612.1
human_breast_cancer_2	1	AC087620.1
human_breast_cancer_2	1	AC087623.1
human_breast_cancer_2	1	AC087623.2								0.999651
human_breast_cancer_2	1	AC087623.3								0.977725
human_breast_cancer_2	1	AC087627.1								0.00100242
human_breast_cancer_2	1	AC087633.1
human_breast_cancer_2	1	AC087636.1
human_breast_cancer_2	1	AC087639.2
human_breast_cancer_2	1	AC087645.2
human_breast_cancer_2	1	AC087645.4
human_breast_cancer_2	1	AC087664.1
human_breast_cancer_2	1	AC087664.2
human_breast_cancer_2	1	AC087667.1								0.000997497
human_breast_cancer_2	1	AC087672.1
human_breast_cancer_2	1	AC087672.2								0.000147138
human_breast_cancer_2	1	AC087683.2								0.567207
human_breast_cancer_2	1	AC087683.3
human_breast_cancer_2	1	AC087721.1
human_breast_cancer_2	1	AC087741.1	190000000000	1000000000	1.39335e-16	0	6.02545e-122	37	42	0.952481
human_breast_cancer_2	1	AC087741.2								0.000387023
human_breast_cancer_2	1	AC087742.1								3.20123e-06
human_breast_cancer_2	1	AC087749.1
human_breast_cancer_2	1	AC087749.2
human_breast_cancer_2	1	AC087752.3								0.578655
human_breast_cancer_2	1	AC087752.4								0.854694
human_breast_cancer_2	1	AC087761.1
human_breast_cancer_2	1	AC087762.1
human_breast_cancer_2	1	AC087854.1								0.967276
human_breast_cancer_2	1	AC087855.1
human_breast_cancer_2	1	AC087855.2
human_breast_cancer_2	1	AC087857.1
human_breast_cancer_2	1	AC087863.2
human_breast_cancer_2	1	AC087878.1
human_breast_cancer_2	1	AC087883.2
human_breast_cancer_2	1	AC087885.1
human_breast_cancer_2	1	AC087893.2
human_breast_cancer_2	1	AC087897.2
human_breast_cancer_2	1	AC089983.1
human_breast_cancer_2	1	AC089983.2
human_breast_cancer_2	1	AC089984.1
human_breast_cancer_2	1	AC089985.1
human_breast_cancer_2	1	AC089987.2
human_breast_cancer_2	1	AC089998.1								0.999651
human_breast_cancer_2	1	AC089998.2
human_breast_cancer_2	1	AC089998.4								0.999651
human_breast_cancer_2	1	AC089999.1
human_breast_cancer_2	1	AC089999.2								0.771335
human_breast_cancer_2	1	AC090001.1
human_breast_cancer_2	1	AC090004.2								0.094265
human_breast_cancer_2	1	AC090015.1
human_breast_cancer_2	1	AC090016.1
human_breast_cancer_2	1	AC090018.2								1.48602e-08
human_breast_cancer_2	1	AC090023.1
human_breast_cancer_2	1	AC090023.2
human_breast_cancer_2	1	AC090044.1
human_breast_cancer_2	1	AC090049.1
human_breast_cancer_2	1	AC090061.1								0.196798
human_breast_cancer_2	1	AC090099.1
human_breast_cancer_2	1	AC090099.2
human_breast_cancer_2	1	AC090103.1
human_breast_cancer_2	1	AC090109.1
human_breast_cancer_2	1	AC090114.2	106.794		0.389746	0.717409	1.56658e-05	2681	2922	0.999651
human_breast_cancer_2	1	AC090115.1
human_breast_cancer_2	1	AC090116.1
human_breast_cancer_2	1	AC090124.1
human_breast_cancer_2	1	AC090125.1								0.00786772
human_breast_cancer_2	1	AC090125.2
human_breast_cancer_2	1	AC090136.3								0.000216781
human_breast_cancer_2	1	AC090138.1
human_breast_cancer_2	1	AC090150.1
human_breast_cancer_2	1	AC090150.2
human_breast_cancer_2	1	AC090152.1								1.64663e-12
human_breast_cancer_2	1	AC090155.1
human_breast_cancer_2	1	AC090155.2
human_breast_cancer_2	1	AC090159.1
human_breast_cancer_2	1	AC090164.2
human_breast_cancer_2	1	AC090164.3
human_breast_cancer_2	1	AC090164.4
human_breast_cancer_2	1	AC090164.5								0.0901539
human_breast_cancer_2	1	AC090181.1
human_breast_cancer_2	1	AC090181.2								0.00059351
human_breast_cancer_2	1	AC090186.1								5.98452e-06
human_breast_cancer_2	1	AC090192.2
human_breast_cancer_2	1	AC090193.1
human_breast_cancer_2	1	AC090197.1								2.74513e-08
human_breast_cancer_2	1	AC090198.1								0.00511932
human_breast_cancer_2	1	AC090200.1
human_breast_cancer_2	1	AC090204.1								0.0047372
human_breast_cancer_2	1	AC090206.1
human_breast_cancer_2	1	AC090213.1
human_breast_cancer_2	1	AC090220.1
human_breast_cancer_2	1	AC090227.3
human_breast_cancer_2	1	AC090229.1								9.70461e-07
human_breast_cancer_2	1	AC090236.1
human_breast_cancer_2	1	AC090236.2
human_breast_cancer_2	1	AC090241.2
human_breast_cancer_2	1	AC090241.3								0.105936
human_breast_cancer_2	1	AC090246.1								0.00174425
human_breast_cancer_2	1	AC090260.1								9.76119e-05
human_breast_cancer_2	1	AC090282.1
human_breast_cancer_2	1	AC090283.1
human_breast_cancer_2	1	AC090286.1
human_breast_cancer_2	1	AC090337.1								3.45e-05
human_breast_cancer_2	1	AC090337.2
human_breast_cancer_2	1	AC090338.1
human_breast_cancer_2	1	AC090340.1
human_breast_cancer_2	1	AC090348.1
human_breast_cancer_2	1	AC090358.1
human_breast_cancer_2	1	AC090360.1								0.999651
human_breast_cancer_2	1	AC090365.1
human_breast_cancer_2	1	AC090371.1
human_breast_cancer_2	1	AC090371.2
human_breast_cancer_2	1	AC090376.1
human_breast_cancer_2	1	AC090377.1
human_breast_cancer_2	1	AC090386.1
human_breast_cancer_2	1	AC090398.1
human_breast_cancer_2	1	AC090398.2								0.000650148
human_breast_cancer_2	1	AC090403.1
human_breast_cancer_2	1	AC090409.1								3.58035e-06
human_breast_cancer_2	1	AC090409.2								0.0262113
human_breast_cancer_2	1	AC090415.2
human_breast_cancer_2	1	AC090425.2								0.432061
human_breast_cancer_2	1	AC090425.3								0.0024349
human_breast_cancer_2	1	AC090457.1
human_breast_cancer_2	1	AC090469.1								0.968023
human_breast_cancer_2	1	AC090502.2
human_breast_cancer_2	1	AC090503.1
human_breast_cancer_2	1	AC090503.2
human_breast_cancer_2	1	AC090505.2
human_breast_cancer_2	1	AC090506.1
human_breast_cancer_2	1	AC090510.1								0.0285979
human_breast_cancer_2	1	AC090510.2								0.00383981
human_breast_cancer_2	1	AC090510.3								6.2083e-05
human_breast_cancer_2	1	AC090510.4
human_breast_cancer_2	1	AC090515.2								0.144608
human_breast_cancer_2	1	AC090515.4
human_breast_cancer_2	1	AC090515.5
human_breast_cancer_2	1	AC090515.6
human_breast_cancer_2	1	AC090517.2								0.640622
human_breast_cancer_2	1	AC090517.5	6.25553e+10		0.00346218	0.00432119	2.66433e-14	2455	2770	0.999651
human_breast_cancer_2	1	AC090518.1
human_breast_cancer_2	1	AC090519.2
human_breast_cancer_2	1	AC090527.1
human_breast_cancer_2	1	AC090527.3								0.38616
human_breast_cancer_2	1	AC090531.1
human_breast_cancer_2	1	AC090539.1
human_breast_cancer_2	1	AC090541.1
human_breast_cancer_2	1	AC090559.1								7.43432e-16
human_breast_cancer_2	1	AC090559.2								5.67784e-05
human_breast_cancer_2	1	AC090572.2
human_breast_cancer_2	1	AC090572.3
human_breast_cancer_2	1	AC090577.1
human_breast_cancer_2	1	AC090578.1								3.47086e-11
human_breast_cancer_2	1	AC090578.2
human_breast_cancer_2	1	AC090578.3
human_breast_cancer_2	1	AC090579.1								0.0225141
human_breast_cancer_2	1	AC090587.1								2.89954e-06
human_breast_cancer_2	1	AC090587.2
human_breast_cancer_2	1	AC090589.2
human_breast_cancer_2	1	AC090589.3
human_breast_cancer_2	1	AC090607.1
human_breast_cancer_2	1	AC090607.3
human_breast_cancer_2	1	AC090607.4								0.000294198
human_breast_cancer_2	1	AC090607.5								0.179072
human_breast_cancer_2	1	AC090617.1								5.34371e-05
human_breast_cancer_2	1	AC090617.10								2.25446e-09
human_breast_cancer_2	1	AC090617.2
human_breast_cancer_2	1	AC090617.3								2.12126e-05
human_breast_cancer_2	1	AC090617.4
human_breast_cancer_2	1	AC090617.5
human_breast_cancer_2	1	AC090618.1
human_breast_cancer_2	1	AC090621.1
human_breast_cancer_2	1	AC090625.2
human_breast_cancer_2	1	AC090629.1
human_breast_cancer_2	1	AC090630.1
human_breast_cancer_2	1	AC090644.1
human_breast_cancer_2	1	AC090651.1
human_breast_cancer_2	1	AC090673.1
human_breast_cancer_2	1	AC090679.2
human_breast_cancer_2	1	AC090679.3
human_breast_cancer_2	1	AC090680.1
human_breast_cancer_2	1	AC090692.1
human_breast_cancer_2	1	AC090692.2
human_breast_cancer_2	1	AC090692.3
human_breast_cancer_2	1	AC090696.1
human_breast_cancer_2	1	AC090707.1
human_breast_cancer_2	1	AC090707.2
human_breast_cancer_2	1	AC090709.1
human_breast_cancer_2	1	AC090735.1
human_breast_cancer_2	1	AC090739.1								0.323096
human_breast_cancer_2	1	AC090753.1
human_breast_cancer_2	1	AC090771.2
human_breast_cancer_2	1	AC090772.1
human_breast_cancer_2	1	AC090772.2
human_breast_cancer_2	1	AC090772.3								0.859686
human_breast_cancer_2	1	AC090774.2
human_breast_cancer_2	1	AC090791.1
human_breast_cancer_2	1	AC090796.1								6.32412e-08
human_breast_cancer_2	1	AC090802.1
human_breast_cancer_2	1	AC090809.1
human_breast_cancer_2	1	AC090812.1
human_breast_cancer_2	1	AC090816.1
human_breast_cancer_2	1	AC090820.2
human_breast_cancer_2	1	AC090821.2
human_breast_cancer_2	1	AC090825.1								1.35297e-07
human_breast_cancer_2	1	AC090826.1
human_breast_cancer_2	1	AC090826.2
human_breast_cancer_2	1	AC090826.3
human_breast_cancer_2	1	AC090844.2								0.00177858
human_breast_cancer_2	1	AC090844.3
human_breast_cancer_2	1	AC090857.2
human_breast_cancer_2	1	AC090877.2								4.03168e-07
human_breast_cancer_2	1	AC090907.1
human_breast_cancer_2	1	AC090907.2
human_breast_cancer_2	1	AC090907.3
human_breast_cancer_2	1	AC090912.1								0.00121033
human_breast_cancer_2	1	AC090912.2								0.0660002
human_breast_cancer_2	1	AC090912.3								1.72059e-06
human_breast_cancer_2	1	AC090921.1
human_breast_cancer_2	1	AC090936.1
human_breast_cancer_2	1	AC090945.1								7.92681e-05
human_breast_cancer_2	1	AC090946.1
human_breast_cancer_2	1	AC090948.1								0.160613
human_breast_cancer_2	1	AC090948.2
human_breast_cancer_2	1	AC090948.3								0.0787783
human_breast_cancer_2	1	AC090948.4
human_breast_cancer_2	1	AC090952.1								9.84913e-05
human_breast_cancer_2	1	AC090952.2
human_breast_cancer_2	1	AC090953.2
human_breast_cancer_2	1	AC090957.1
human_breast_cancer_2	1	AC090970.1
human_breast_cancer_2	1	AC090970.2								0.000768608
human_breast_cancer_2	1	AC090971.1								0.00126839
human_breast_cancer_2	1	AC090971.2
human_breast_cancer_2	1	AC090971.5
human_breast_cancer_2	1	AC090983.1
human_breast_cancer_2	1	AC090985.2
human_breast_cancer_2	1	AC090987.1
human_breast_cancer_2	1	AC090993.1
human_breast_cancer_2	1	AC090994.1								1.09208e-19
human_breast_cancer_2	1	AC091010.1
human_breast_cancer_2	1	AC091027.1
human_breast_cancer_2	1	AC091027.2
human_breast_cancer_2	1	AC091027.3
human_breast_cancer_2	1	AC091043.1
human_breast_cancer_2	1	AC091044.1
human_breast_cancer_2	1	AC091045.1								0.00252541
human_breast_cancer_2	1	AC091047.1
human_breast_cancer_2	1	AC091053.1								0.00330356
human_breast_cancer_2	1	AC091053.2
human_breast_cancer_2	1	AC091057.2								0.000662855
human_breast_cancer_2	1	AC091057.3								1.87369e-05
human_breast_cancer_2	1	AC091057.6								0.696288
human_breast_cancer_2	1	AC091059.1
human_breast_cancer_2	1	AC091062.1								2.01144e-09
human_breast_cancer_2	1	AC091073.1
human_breast_cancer_2	1	AC091074.2
human_breast_cancer_2	1	AC091074.3
human_breast_cancer_2	1	AC091078.1
human_breast_cancer_2	1	AC091078.2
human_breast_cancer_2	1	AC091096.1
human_breast_cancer_2	1	AC091100.1								7.20106e-05
human_breast_cancer_2	1	AC091114.1
human_breast_cancer_2	1	AC091117.1
human_breast_cancer_2	1	AC091117.2
human_breast_cancer_2	1	AC091132.1
human_breast_cancer_2	1	AC091132.2
human_breast_cancer_2	1	AC091132.4								0.847213
human_breast_cancer_2	1	AC091133.1								0.213109
human_breast_cancer_2	1	AC091133.3
human_breast_cancer_2	1	AC091133.4
human_breast_cancer_2	1	AC091138.1
human_breast_cancer_2	1	AC091151.1
human_breast_cancer_2	1	AC091151.5
human_breast_cancer_2	1	AC091152.2								0.0353262
human_breast_cancer_2	1	AC091153.2
human_breast_cancer_2	1	AC091153.3								0.0999583
human_breast_cancer_2	1	AC091153.4
human_breast_cancer_2	1	AC091163.1
human_breast_cancer_2	1	AC091163.2
human_breast_cancer_2	1	AC091167.5								0.00233047
human_breast_cancer_2	1	AC091173.1
human_breast_cancer_2	1	AC091178.2								0.00786772
human_breast_cancer_2	1	AC091179.1
human_breast_cancer_2	1	AC091180.2								0.00058357
human_breast_cancer_2	1	AC091180.3								0.558479
human_breast_cancer_2	1	AC091180.4
human_breast_cancer_2	1	AC091180.5
human_breast_cancer_2	1	AC091181.2								4.23857e-05
human_breast_cancer_2	1	AC091182.1								0.703608
human_breast_cancer_2	1	AC091182.2
human_breast_cancer_2	1	AC091185.1
human_breast_cancer_2	1	AC091196.1								0.000740018
human_breast_cancer_2	1	AC091198.1
human_breast_cancer_2	1	AC091212.1
human_breast_cancer_2	1	AC091214.1
human_breast_cancer_2	1	AC091231.1
human_breast_cancer_2	1	AC091271.1	190000000000		1.47887e-12	1.44476e-08	5.20269e-45	1683	2294	0.761654
human_breast_cancer_2	1	AC091393.2
human_breast_cancer_2	1	AC091435.2
human_breast_cancer_2	1	AC091488.1								1.42617e-07
human_breast_cancer_2	1	AC091489.1
human_breast_cancer_2	1	AC091493.1
human_breast_cancer_2	1	AC091534.1
human_breast_cancer_2	1	AC091544.2
human_breast_cancer_2	1	AC091544.4								0.537049
human_breast_cancer_2	1	AC091544.5
human_breast_cancer_2	1	AC091544.7
human_breast_cancer_2	1	AC091563.1				0.0699821		2950	2950	0.999651
human_breast_cancer_2	1	AC091564.2
human_breast_cancer_2	1	AC091564.3
human_breast_cancer_2	1	AC091564.4
human_breast_cancer_2	1	AC091564.5								0.0644897
human_breast_cancer_2	1	AC091564.6								2.66048e-07
human_breast_cancer_2	1	AC091576.1
human_breast_cancer_2	1	AC091588.1
human_breast_cancer_2	1	AC091588.2
human_breast_cancer_2	1	AC091588.3
human_breast_cancer_2	1	AC091607.2								0.999651
human_breast_cancer_2	1	AC091614.1
human_breast_cancer_2	1	AC091646.1
human_breast_cancer_2	1	AC091685.1
human_breast_cancer_2	1	AC091691.2
human_breast_cancer_2	1	AC091691.3
human_breast_cancer_2	1	AC091705.1
human_breast_cancer_2	1	AC091729.1
human_breast_cancer_2	1	AC091729.2
human_breast_cancer_2	1	AC091729.3								0.999651
human_breast_cancer_2	1	AC091730.1
human_breast_cancer_2	1	AC091736.1								0.481081
human_breast_cancer_2	1	AC091769.2
human_breast_cancer_2	1	AC091770.1
human_breast_cancer_2	1	AC091806.1
human_breast_cancer_2	1	AC091814.1
human_breast_cancer_2	1	AC091819.1
human_breast_cancer_2	1	AC091819.2
human_breast_cancer_2	1	AC091820.1
human_breast_cancer_2	1	AC091820.2
human_breast_cancer_2	1	AC091826.2
human_breast_cancer_2	1	AC091832.1
human_breast_cancer_2	1	AC091838.1
human_breast_cancer_2	1	AC091849.2
human_breast_cancer_2	1	AC091860.2
human_breast_cancer_2	1	AC091868.2
human_breast_cancer_2	1	AC091885.2
human_breast_cancer_2	1	AC091887.1
human_breast_cancer_2	1	AC091889.1
human_breast_cancer_2	1	AC091891.1								0.0752251
human_breast_cancer_2	1	AC091893.2
human_breast_cancer_2	1	AC091906.1
human_breast_cancer_2	1	AC091912.3
human_breast_cancer_2	1	AC091917.1
human_breast_cancer_2	1	AC091917.2
human_breast_cancer_2	1	AC091917.3
human_breast_cancer_2	1	AC091932.1
human_breast_cancer_2	1	AC091938.1
human_breast_cancer_2	1	AC091939.1
human_breast_cancer_2	1	AC091944.1
human_breast_cancer_2	1	AC091946.1
human_breast_cancer_2	1	AC091946.2								0.000184809
human_breast_cancer_2	1	AC091951.4
human_breast_cancer_2	1	AC091953.1
human_breast_cancer_2	1	AC091962.1
human_breast_cancer_2	1	AC091965.1
human_breast_cancer_2	1	AC091965.4								0.471786
human_breast_cancer_2	1	AC091973.1
human_breast_cancer_2	1	AC091978.1								0.999651
human_breast_cancer_2	1	AC091979.1
human_breast_cancer_2	1	AC091979.2								2.89828e-07
human_breast_cancer_2	1	AC091980.2
human_breast_cancer_2	1	AC091982.1
human_breast_cancer_2	1	AC091982.3								0.903684
human_breast_cancer_2	1	AC091987.1
human_breast_cancer_2	1	AC092017.4
human_breast_cancer_2	1	AC092040.1								0.0309033
human_breast_cancer_2	1	AC092042.1
human_breast_cancer_2	1	AC092042.4
human_breast_cancer_2	1	AC092053.2								1.11516e-08
human_breast_cancer_2	1	AC092053.3
human_breast_cancer_2	1	AC092053.4								0.0841421
human_breast_cancer_2	1	AC092053.5
human_breast_cancer_2	1	AC092053.6
human_breast_cancer_2	1	AC092058.1
human_breast_cancer_2	1	AC092059.1
human_breast_cancer_2	1	AC092067.1
human_breast_cancer_2	1	AC092068.1								0.000111969
human_breast_cancer_2	1	AC092068.2								2.59012e-05
human_breast_cancer_2	1	AC092068.3
human_breast_cancer_2	1	AC092069.1	4.60579e+10		5.58381e-06	0.0229738	6.45557e-07	2546	2790	0.999651
human_breast_cancer_2	1	AC092070.1
human_breast_cancer_2	1	AC092070.3
human_breast_cancer_2	1	AC092070.4
human_breast_cancer_2	1	AC092071.1								0.0691449
human_breast_cancer_2	1	AC092078.1
human_breast_cancer_2	1	AC092078.2
human_breast_cancer_2	1	AC092078.3
human_breast_cancer_2	1	AC092079.2
human_breast_cancer_2	1	AC092100.1								0.0690492
human_breast_cancer_2	1	AC092110.1
human_breast_cancer_2	1	AC092111.1								1.01315e-07
human_breast_cancer_2	1	AC092111.2								0.000540785
human_breast_cancer_2	1	AC092112.1
human_breast_cancer_2	1	AC092114.1
human_breast_cancer_2	1	AC092115.2								2.6867e-05
human_breast_cancer_2	1	AC092115.3								1.03793e-07
human_breast_cancer_2	1	AC092117.1								0.711456
human_breast_cancer_2	1	AC092118.1
human_breast_cancer_2	1	AC092118.2								0.322805
human_breast_cancer_2	1	AC092119.2								0.999651
human_breast_cancer_2	1	AC092119.3								1.31378e-09
human_breast_cancer_2	1	AC092120.1
human_breast_cancer_2	1	AC092120.3
human_breast_cancer_2	1	AC092123.1								0.148728
human_breast_cancer_2	1	AC092125.1
human_breast_cancer_2	1	AC092125.2
human_breast_cancer_2	1	AC092127.1
human_breast_cancer_2	1	AC092127.2
human_breast_cancer_2	1	AC092130.1
human_breast_cancer_2	1	AC092131.1
human_breast_cancer_2	1	AC092132.1
human_breast_cancer_2	1	AC092134.1								0.00878541
human_breast_cancer_2	1	AC092134.3
human_breast_cancer_2	1	AC092138.1
human_breast_cancer_2	1	AC092138.2
human_breast_cancer_2	1	AC092139.1
human_breast_cancer_2	1	AC092140.1								3.3546e-07
human_breast_cancer_2	1	AC092140.2								3.84487e-06
human_breast_cancer_2	1	AC092142.1								0.971656
human_breast_cancer_2	1	AC092142.2
human_breast_cancer_2	1	AC092143.2								0.000860737
human_breast_cancer_2	1	AC092145.1
human_breast_cancer_2	1	AC092153.1
human_breast_cancer_2	1	AC092155.1
human_breast_cancer_2	1	AC092159.1
human_breast_cancer_2	1	AC092159.2
human_breast_cancer_2	1	AC092159.3
human_breast_cancer_2	1	AC092162.2
human_breast_cancer_2	1	AC092164.1								0.0202636
human_breast_cancer_2	1	AC092168.1
human_breast_cancer_2	1	AC092168.2
human_breast_cancer_2	1	AC092168.3
human_breast_cancer_2	1	AC092171.1								0.146335
human_breast_cancer_2	1	AC092171.2
human_breast_cancer_2	1	AC092171.3								0.999651
human_breast_cancer_2	1	AC092171.4	190000000000		0.00776708	0.00985133	5.72447e-30	2264	2745	0.999651
human_breast_cancer_2	1	AC092171.5				0		1248	2933	0.999651
human_breast_cancer_2	1	AC092192.1
human_breast_cancer_2	1	AC092198.1								6.9864e-20
human_breast_cancer_2	1	AC092265.1
human_breast_cancer_2	1	AC092268.2
human_breast_cancer_2	1	AC092275.1								7.80769e-05
human_breast_cancer_2	1	AC092279.1	190000000000		2.57689e-07	0.00632378	4.21395e-10	2452	2709	0.999651
human_breast_cancer_2	1	AC092287.1								3.88212e-05
human_breast_cancer_2	1	AC092295.1
human_breast_cancer_2	1	AC092295.2								0.494553
human_breast_cancer_2	1	AC092296.1
human_breast_cancer_2	1	AC092296.2								1.94399e-08
human_breast_cancer_2	1	AC092296.4
human_breast_cancer_2	1	AC092301.1
human_breast_cancer_2	1	AC092306.1								0.999651
human_breast_cancer_2	1	AC092316.1
human_breast_cancer_2	1	AC092325.1
human_breast_cancer_2	1	AC092327.2
human_breast_cancer_2	1	AC092329.4	190000000000		0.0309393	0.0191985	7.35114e-22	2425	2805	0.999651
human_breast_cancer_2	1	AC092332.1
human_breast_cancer_2	1	AC092335.1
human_breast_cancer_2	1	AC092336.1
human_breast_cancer_2	1	AC092337.1
human_breast_cancer_2	1	AC092338.1
human_breast_cancer_2	1	AC092338.2
human_breast_cancer_2	1	AC092338.3								0.439813
human_breast_cancer_2	1	AC092343.1
human_breast_cancer_2	1	AC092353.1
human_breast_cancer_2	1	AC092353.2								0.0310237
human_breast_cancer_2	1	AC092354.1								0.0843499
human_breast_cancer_2	1	AC092354.2								0.149486
human_breast_cancer_2	1	AC092364.1
human_breast_cancer_2	1	AC092368.3								0.184696
human_breast_cancer_2	1	AC092375.2								7.01478e-10
human_breast_cancer_2	1	AC092376.1
human_breast_cancer_2	1	AC092376.2								0.00030067
human_breast_cancer_2	1	AC092376.3
human_breast_cancer_2	1	AC092377.1
human_breast_cancer_2	1	AC092378.1
human_breast_cancer_2	1	AC092384.1								0.594519
human_breast_cancer_2	1	AC092384.2
human_breast_cancer_2	1	AC092384.3								0.999651
human_breast_cancer_2	1	AC092418.2
human_breast_cancer_2	1	AC092422.1
human_breast_cancer_2	1	AC092428.1								0.000686823
human_breast_cancer_2	1	AC092431.1
human_breast_cancer_2	1	AC092435.1
human_breast_cancer_2	1	AC092435.2
human_breast_cancer_2	1	AC092435.3
human_breast_cancer_2	1	AC092436.3
human_breast_cancer_2	1	AC092440.1
human_breast_cancer_2	1	AC092442.1
human_breast_cancer_2	1	AC092445.1
human_breast_cancer_2	1	AC092447.4
human_breast_cancer_2	1	AC092447.5								0.000300717
human_breast_cancer_2	1	AC092447.8
human_breast_cancer_2	1	AC092448.1
human_breast_cancer_2	1	AC092468.1
human_breast_cancer_2	1	AC092473.2
human_breast_cancer_2	1	AC092484.1								2.96725e-07
human_breast_cancer_2	1	AC092490.1								5.7926e-06
human_breast_cancer_2	1	AC092490.2
human_breast_cancer_2	1	AC092535.2								3.13043e-07
human_breast_cancer_2	1	AC092535.4
human_breast_cancer_2	1	AC092535.5								0.022051
human_breast_cancer_2	1	AC092542.1
human_breast_cancer_2	1	AC092546.1
human_breast_cancer_2	1	AC092567.1
human_breast_cancer_2	1	AC092567.2
human_breast_cancer_2	1	AC092574.1								1.37359e-09
human_breast_cancer_2	1	AC092574.2
human_breast_cancer_2	1	AC092580.2
human_breast_cancer_2	1	AC092580.4								0.000106321
human_breast_cancer_2	1	AC092590.1
human_breast_cancer_2	1	AC092596.1
human_breast_cancer_2	1	AC092598.1
human_breast_cancer_2	1	AC092604.1
human_breast_cancer_2	1	AC092608.1
human_breast_cancer_2	1	AC092611.1								0.000198758
human_breast_cancer_2	1	AC092614.1
human_breast_cancer_2	1	AC092617.1
human_breast_cancer_2	1	AC092620.1								0.0271494
human_breast_cancer_2	1	AC092620.2
human_breast_cancer_2	1	AC092623.1
human_breast_cancer_2	1	AC092625.1
human_breast_cancer_2	1	AC092634.4
human_breast_cancer_2	1	AC092634.8
human_breast_cancer_2	1	AC092636.1
human_breast_cancer_2	1	AC092637.1
human_breast_cancer_2	1	AC092640.1
human_breast_cancer_2	1	AC092645.2								4.08933e-05
human_breast_cancer_2	1	AC092650.1								3.27411e-05
human_breast_cancer_2	1	AC092651.3
human_breast_cancer_2	1	AC092652.1
human_breast_cancer_2	1	AC092652.2
human_breast_cancer_2	1	AC092652.3
human_breast_cancer_2	1	AC092653.1								1.90358e-06
human_breast_cancer_2	1	AC092660.1
human_breast_cancer_2	1	AC092661.1
human_breast_cancer_2	1	AC092666.1
human_breast_cancer_2	1	AC092667.1								0.516246
human_breast_cancer_2	1	AC092669.1
human_breast_cancer_2	1	AC092673.1
human_breast_cancer_2	1	AC092674.1
human_breast_cancer_2	1	AC092675.1
human_breast_cancer_2	1	AC092675.2
human_breast_cancer_2	1	AC092681.2
human_breast_cancer_2	1	AC092681.3
human_breast_cancer_2	1	AC092683.1								0.866433
human_breast_cancer_2	1	AC092683.2
human_breast_cancer_2	1	AC092687.1
human_breast_cancer_2	1	AC092687.2
human_breast_cancer_2	1	AC092687.3								0.653408
human_breast_cancer_2	1	AC092691.1
human_breast_cancer_2	1	AC092691.3
human_breast_cancer_2	1	AC092718.1
human_breast_cancer_2	1	AC092718.2								6.33853e-05
human_breast_cancer_2	1	AC092718.4	190000000000		9.13497e-13	6.65811e-06	5.43446e-21	2101	2451	0.999651
human_breast_cancer_2	1	AC092718.5
human_breast_cancer_2	1	AC092718.6
human_breast_cancer_2	1	AC092718.9								0.00375735
human_breast_cancer_2	1	AC092720.1								0.00568834
human_breast_cancer_2	1	AC092720.2
human_breast_cancer_2	1	AC092723.1								0.00841096
human_breast_cancer_2	1	AC092723.3								6.18809e-05
human_breast_cancer_2	1	AC092723.4
human_breast_cancer_2	1	AC092723.5
human_breast_cancer_2	1	AC092725.1
human_breast_cancer_2	1	AC092745.1
human_breast_cancer_2	1	AC092745.4								0.0645993
human_breast_cancer_2	1	AC092745.5								0.0305897
human_breast_cancer_2	1	AC092746.1
human_breast_cancer_2	1	AC092747.1
human_breast_cancer_2	1	AC092747.4	15.4391		0.430549	0.993669	4.83199e-07	2690	2927	0.999651
human_breast_cancer_2	1	AC092755.1
human_breast_cancer_2	1	AC092755.2
human_breast_cancer_2	1	AC092756.1
human_breast_cancer_2	1	AC092757.2
human_breast_cancer_2	1	AC092757.3								0.0484376
human_breast_cancer_2	1	AC092793.1								0.999651
human_breast_cancer_2	1	AC092794.1								0.269782
human_breast_cancer_2	1	AC092794.2								0.000159592
human_breast_cancer_2	1	AC092800.1
human_breast_cancer_2	1	AC092801.1								3.06248e-16
human_breast_cancer_2	1	AC092802.1
human_breast_cancer_2	1	AC092802.2
human_breast_cancer_2	1	AC092802.3
human_breast_cancer_2	1	AC092802.4
human_breast_cancer_2	1	AC092803.1	190000000000		4.55271e-13	1.06171e-06	9.65092e-45	1777	2371	0.999651
human_breast_cancer_2	1	AC092803.2
human_breast_cancer_2	1	AC092803.3
human_breast_cancer_2	1	AC092803.4								0.00546442
human_breast_cancer_2	1	AC092805.1
human_breast_cancer_2	1	AC092807.1
human_breast_cancer_2	1	AC092807.2								4.62624e-08
human_breast_cancer_2	1	AC092807.3								1.90926e-08
human_breast_cancer_2	1	AC092809.2								2.88361e-09
human_breast_cancer_2	1	AC092809.4								0.999651
human_breast_cancer_2	1	AC092810.3
human_breast_cancer_2	1	AC092810.4
human_breast_cancer_2	1	AC092811.1
human_breast_cancer_2	1	AC092813.1
human_breast_cancer_2	1	AC092813.2
human_breast_cancer_2	1	AC092818.1
human_breast_cancer_2	1	AC092819.1
human_breast_cancer_2	1	AC092819.2
human_breast_cancer_2	1	AC092819.3
human_breast_cancer_2	1	AC092821.3	190000000000		1.22398e-09	0.0150326	9.03924e-21	2283	2626	0.999651
human_breast_cancer_2	1	AC092825.1
human_breast_cancer_2	1	AC092828.1								0.00792246
human_breast_cancer_2	1	AC092832.2
human_breast_cancer_2	1	AC092834.1								7.36925e-05
human_breast_cancer_2	1	AC092835.1								9.76756e-05
human_breast_cancer_2	1	AC092839.1
human_breast_cancer_2	1	AC092839.2
human_breast_cancer_2	1	AC092844.1								0.0425086
human_breast_cancer_2	1	AC092845.1
human_breast_cancer_2	1	AC092848.1
human_breast_cancer_2	1	AC092848.2
human_breast_cancer_2	1	AC092849.1								8.59087e-06
human_breast_cancer_2	1	AC092849.2
human_breast_cancer_2	1	AC092849.3								0.0260434
human_breast_cancer_2	1	AC092850.2
human_breast_cancer_2	1	AC092868.2								0.0297959
human_breast_cancer_2	1	AC092881.2
human_breast_cancer_2	1	AC092894.1
human_breast_cancer_2	1	AC092896.2
human_breast_cancer_2	1	AC092902.2								3.57097e-08
human_breast_cancer_2	1	AC092902.4								1.42833e-10
human_breast_cancer_2	1	AC092902.6								6.43675e-05
human_breast_cancer_2	1	AC092903.2								5.39869e-12
human_breast_cancer_2	1	AC092910.3								0.999651
human_breast_cancer_2	1	AC092916.1
human_breast_cancer_2	1	AC092919.1								6.74039e-05
human_breast_cancer_2	1	AC092924.1
human_breast_cancer_2	1	AC092924.2
human_breast_cancer_2	1	AC092925.1
human_breast_cancer_2	1	AC092933.2
human_breast_cancer_2	1	AC092939.1
human_breast_cancer_2	1	AC092941.1
human_breast_cancer_2	1	AC092941.2
human_breast_cancer_2	1	AC092943.2
human_breast_cancer_2	1	AC092944.1								0.108577
human_breast_cancer_2	1	AC092944.3
human_breast_cancer_2	1	AC092953.2								0.531721
human_breast_cancer_2	1	AC092954.1
human_breast_cancer_2	1	AC092954.2
human_breast_cancer_2	1	AC092957.1
human_breast_cancer_2	1	AC092958.1
human_breast_cancer_2	1	AC092958.2
human_breast_cancer_2	1	AC092958.3
human_breast_cancer_2	1	AC092958.4
human_breast_cancer_2	1	AC092966.1
human_breast_cancer_2	1	AC092969.1								0.999651
human_breast_cancer_2	1	AC092979.1
human_breast_cancer_2	1	AC092979.2
human_breast_cancer_2	1	AC092994.1
human_breast_cancer_2	1	AC093001.1	190000000000	249	1.39335e-16	0	0	18	44	0.495232
human_breast_cancer_2	1	AC093001.2
human_breast_cancer_2	1	AC093010.2								1.30503e-06
human_breast_cancer_2	1	AC093010.3
human_breast_cancer_2	1	AC093019.2
human_breast_cancer_2	1	AC093025.1
human_breast_cancer_2	1	AC093072.1
human_breast_cancer_2	1	AC093074.1
human_breast_cancer_2	1	AC093083.1
human_breast_cancer_2	1	AC093110.1
human_breast_cancer_2	1	AC093117.1
human_breast_cancer_2	1	AC093151.2								0.772901
human_breast_cancer_2	1	AC093151.3
human_breast_cancer_2	1	AC093151.8
human_breast_cancer_2	1	AC093154.1
human_breast_cancer_2	1	AC093157.1								0.999651
human_breast_cancer_2	1	AC093157.2								0.00915091
human_breast_cancer_2	1	AC093158.1
human_breast_cancer_2	1	AC093159.1								0.000959299
human_breast_cancer_2	1	AC093206.1
human_breast_cancer_2	1	AC093227.1	1394.8		0.679744	0.99366	4.32963e-09	2674	2924	0.999651
human_breast_cancer_2	1	AC093227.3								0.00237862
human_breast_cancer_2	1	AC093240.1
human_breast_cancer_2	1	AC093248.1
human_breast_cancer_2	1	AC093249.2								3.64198e-05
human_breast_cancer_2	1	AC093249.6	190000000000		0.017878	0.0215453	4.51325e-25	2396	2791	0.999651
human_breast_cancer_2	1	AC093274.1								0.933569
human_breast_cancer_2	1	AC093277.1
human_breast_cancer_2	1	AC093278.2
human_breast_cancer_2	1	AC093281.1
human_breast_cancer_2	1	AC093281.2
human_breast_cancer_2	1	AC093283.1
human_breast_cancer_2	1	AC093292.1								5.28033e-16
human_breast_cancer_2	1	AC093295.1
human_breast_cancer_2	1	AC093297.1								2.05067e-12
human_breast_cancer_2	1	AC093297.2	190000000000	1000000000	1.39335e-16	3.86905e-11	2.48458e-65	119	55	0.999651
human_breast_cancer_2	1	AC093298.2
human_breast_cancer_2	1	AC093305.1
human_breast_cancer_2	1	AC093307.1
human_breast_cancer_2	1	AC093323.1	5.55566e+07	1000000000	3.22252e-07	0.0162779	2.57661e-15	552	2024	0.999651
human_breast_cancer_2	1	AC093326.1
human_breast_cancer_2	1	AC093326.2
human_breast_cancer_2	1	AC093330.1								0.000305256
human_breast_cancer_2	1	AC093330.3
human_breast_cancer_2	1	AC093334.1
human_breast_cancer_2	1	AC093382.1								0.244833
human_breast_cancer_2	1	AC093388.1								0.377344
human_breast_cancer_2	1	AC093390.1
human_breast_cancer_2	1	AC093390.2
human_breast_cancer_2	1	AC093418.1
human_breast_cancer_2	1	AC093422.2
human_breast_cancer_2	1	AC093423.2
human_breast_cancer_2	1	AC093424.1
human_breast_cancer_2	1	AC093425.1
human_breast_cancer_2	1	AC093426.1
human_breast_cancer_2	1	AC093426.2
human_breast_cancer_2	1	AC093433.2
human_breast_cancer_2	1	AC093458.1								1.84052e-05
human_breast_cancer_2	1	AC093459.1
human_breast_cancer_2	1	AC093462.1								0.00615429
human_breast_cancer_2	1	AC093484.2
human_breast_cancer_2	1	AC093484.3								0.119466
human_breast_cancer_2	1	AC093484.4
human_breast_cancer_2	1	AC093495.1								4.91871e-09
human_breast_cancer_2	1	AC093496.1
human_breast_cancer_2	1	AC093503.1								0.0267632
human_breast_cancer_2	1	AC093503.2								0.0444211
human_breast_cancer_2	1	AC093510.1								0.0256905
human_breast_cancer_2	1	AC093510.2								4.83953e-10
human_breast_cancer_2	1	AC093512.1								1.16535e-09
human_breast_cancer_2	1	AC093512.2								0.00270226
human_breast_cancer_2	1	AC093515.1
human_breast_cancer_2	1	AC093516.1
human_breast_cancer_2	1	AC093519.2
human_breast_cancer_2	1	AC093520.1
human_breast_cancer_2	1	AC093523.1
human_breast_cancer_2	1	AC093525.3
human_breast_cancer_2	1	AC093525.4								0.804197
human_breast_cancer_2	1	AC093525.5
human_breast_cancer_2	1	AC093525.6	1.43698e+08		0.194553	0.104096	2.32181e-09	2650	2894	0.999651
human_breast_cancer_2	1	AC093525.7								1.99765e-06
human_breast_cancer_2	1	AC093534.2
human_breast_cancer_2	1	AC093535.1
human_breast_cancer_2	1	AC093536.2
human_breast_cancer_2	1	AC093567.1
human_breast_cancer_2	1	AC093575.1
human_breast_cancer_2	1	AC093577.1
human_breast_cancer_2	1	AC093579.1
human_breast_cancer_2	1	AC093581.1
human_breast_cancer_2	1	AC093582.1								0.000268283
human_breast_cancer_2	1	AC093583.1								0.000635049
human_breast_cancer_2	1	AC093585.1								0.000567195
human_breast_cancer_2	1	AC093591.2								0.00284382
human_breast_cancer_2	1	AC093599.1
human_breast_cancer_2	1	AC093599.2								0.450918
human_breast_cancer_2	1	AC093606.1
human_breast_cancer_2	1	AC093607.1
human_breast_cancer_2	1	AC093610.1
human_breast_cancer_2	1	AC093620.1
human_breast_cancer_2	1	AC093627.1
human_breast_cancer_2	1	AC093627.2
human_breast_cancer_2	1	AC093627.22
human_breast_cancer_2	1	AC093627.3
human_breast_cancer_2	1	AC093627.4								9.22554e-08
human_breast_cancer_2	1	AC093627.5								0.999651
human_breast_cancer_2	1	AC093627.6								3.19753e-07
human_breast_cancer_2	1	AC093627.7
human_breast_cancer_2	1	AC093635.1								0.266365
human_breast_cancer_2	1	AC093639.1
human_breast_cancer_2	1	AC093639.2
human_breast_cancer_2	1	AC093639.3
human_breast_cancer_2	1	AC093642.1
human_breast_cancer_2	1	AC093642.7
human_breast_cancer_2	1	AC093655.1
human_breast_cancer_2	1	AC093673.1								0.999651
human_breast_cancer_2	1	AC093673.2
human_breast_cancer_2	1	AC093675.1
human_breast_cancer_2	1	AC093675.2
human_breast_cancer_2	1	AC093677.2								0.000302738
human_breast_cancer_2	1	AC093677.3
human_breast_cancer_2	1	AC093689.1
human_breast_cancer_2	1	AC093690.1
human_breast_cancer_2	1	AC093702.1								1.97957e-13
human_breast_cancer_2	1	AC093714.1
human_breast_cancer_2	1	AC093714.2
human_breast_cancer_2	1	AC093722.1
human_breast_cancer_2	1	AC093725.1
human_breast_cancer_2	1	AC093725.2
human_breast_cancer_2	1	AC093726.1
human_breast_cancer_2	1	AC093726.2								0.00040636
human_breast_cancer_2	1	AC093730.1
human_breast_cancer_2	1	AC093732.1
human_breast_cancer_2	1	AC093732.2
human_breast_cancer_2	1	AC093734.1
human_breast_cancer_2	1	AC093746.1
human_breast_cancer_2	1	AC093752.2
human_breast_cancer_2	1	AC093752.3
human_breast_cancer_2	1	AC093763.1
human_breast_cancer_2	1	AC093765.2
human_breast_cancer_2	1	AC093765.3
human_breast_cancer_2	1	AC093765.4
human_breast_cancer_2	1	AC093765.5
human_breast_cancer_2	1	AC093766.1
human_breast_cancer_2	1	AC093772.1
human_breast_cancer_2	1	AC093772.2
human_breast_cancer_2	1	AC093787.2								0.00921878
human_breast_cancer_2	1	AC093788.1								0.999651
human_breast_cancer_2	1	AC093791.1
human_breast_cancer_2	1	AC093791.2
human_breast_cancer_2	1	AC093796.1
human_breast_cancer_2	1	AC093797.1
human_breast_cancer_2	1	AC093798.1
human_breast_cancer_2	1	AC093799.1
human_breast_cancer_2	1	AC093801.1
human_breast_cancer_2	1	AC093802.1
human_breast_cancer_2	1	AC093802.2
human_breast_cancer_2	1	AC093810.1
human_breast_cancer_2	1	AC093817.1
human_breast_cancer_2	1	AC093817.2
human_breast_cancer_2	1	AC093821.1
human_breast_cancer_2	1	AC093824.2
human_breast_cancer_2	1	AC093827.4								0.0235931
human_breast_cancer_2	1	AC093831.1
human_breast_cancer_2	1	AC093833.1								0.000430046
human_breast_cancer_2	1	AC093835.1
human_breast_cancer_2	1	AC093838.1								0.999651
human_breast_cancer_2	1	AC093840.2
human_breast_cancer_2	1	AC093843.1
human_breast_cancer_2	1	AC093843.2
human_breast_cancer_2	1	AC093849.1
human_breast_cancer_2	1	AC093849.2								0.0855928
human_breast_cancer_2	1	AC093849.3
human_breast_cancer_2	1	AC093849.4								0.000968669
human_breast_cancer_2	1	AC093857.1
human_breast_cancer_2	1	AC093864.1
human_breast_cancer_2	1	AC093865.1
human_breast_cancer_2	1	AC093866.1								3.09879e-08
human_breast_cancer_2	1	AC093871.1
human_breast_cancer_2	1	AC093879.1
human_breast_cancer_2	1	AC093879.2
human_breast_cancer_2	1	AC093890.2
human_breast_cancer_2	1	AC093893.1
human_breast_cancer_2	1	AC093894.1
human_breast_cancer_2	1	AC093894.2								3.32252e-07
human_breast_cancer_2	1	AC093895.1								0.282745
human_breast_cancer_2	1	AC093898.1
human_breast_cancer_2	1	AC093903.1
human_breast_cancer_2	1	AC093904.1
human_breast_cancer_2	1	AC093904.2								0.241738
human_breast_cancer_2	1	AC093904.3
human_breast_cancer_2	1	AC093904.4								0.889194
human_breast_cancer_2	1	AC093909.2
human_breast_cancer_2	1	AC093909.4
human_breast_cancer_2	1	AC093911.1
human_breast_cancer_2	1	AC093912.1
human_breast_cancer_2	1	AC093915.1
human_breast_cancer_2	1	AC093916.1
human_breast_cancer_2	1	AC093928.1								1.16017e-06
human_breast_cancer_2	1	AC094104.1
human_breast_cancer_2	1	AC094104.2
human_breast_cancer_2	1	AC094105.1
human_breast_cancer_2	1	AC094105.2
human_breast_cancer_2	1	AC094108.1
human_breast_cancer_2	1	AC095030.1
human_breast_cancer_2	1	AC095032.1
human_breast_cancer_2	1	AC095032.2
human_breast_cancer_2	1	AC095033.1
human_breast_cancer_2	1	AC095038.4
human_breast_cancer_2	1	AC095038.5
human_breast_cancer_2	1	AC095050.1
human_breast_cancer_2	1	AC095055.1								0.00149631
human_breast_cancer_2	1	AC095056.1
human_breast_cancer_2	1	AC095057.2
human_breast_cancer_2	1	AC095057.3								0.187005
human_breast_cancer_2	1	AC095057.4	190000000000	1000000000	1.39335e-16	0	1.32327e-58	42	46	0.86747
human_breast_cancer_2	1	AC095059.1
human_breast_cancer_2	1	AC095060.1
human_breast_cancer_2	1	AC095350.1
human_breast_cancer_2	1	AC096531.2
human_breast_cancer_2	1	AC096536.1
human_breast_cancer_2	1	AC096536.2
human_breast_cancer_2	1	AC096536.3
human_breast_cancer_2	1	AC096537.1								0.243546
human_breast_cancer_2	1	AC096540.1
human_breast_cancer_2	1	AC096541.1
human_breast_cancer_2	1	AC096543.1
human_breast_cancer_2	1	AC096543.2
human_breast_cancer_2	1	AC096554.1
human_breast_cancer_2	1	AC096555.1
human_breast_cancer_2	1	AC096559.1
human_breast_cancer_2	1	AC096564.1								0.134697
human_breast_cancer_2	1	AC096564.2
human_breast_cancer_2	1	AC096570.1
human_breast_cancer_2	1	AC096570.2
human_breast_cancer_2	1	AC096576.2
human_breast_cancer_2	1	AC096576.3
human_breast_cancer_2	1	AC096576.6
human_breast_cancer_2	1	AC096577.1
human_breast_cancer_2	1	AC096585.1								5.67627e-15
human_breast_cancer_2	1	AC096586.1								0.832593
human_breast_cancer_2	1	AC096586.2								1.1974e-06
human_breast_cancer_2	1	AC096588.1
human_breast_cancer_2	1	AC096589.1
human_breast_cancer_2	1	AC096589.2
human_breast_cancer_2	1	AC096631.1
human_breast_cancer_2	1	AC096637.1
human_breast_cancer_2	1	AC096637.2								0.379373
human_breast_cancer_2	1	AC096639.1
human_breast_cancer_2	1	AC096642.1								0.999651
human_breast_cancer_2	1	AC096642.2								6.9405e-06
human_breast_cancer_2	1	AC096644.3
human_breast_cancer_2	1	AC096645.1
human_breast_cancer_2	1	AC096647.1
human_breast_cancer_2	1	AC096649.1
human_breast_cancer_2	1	AC096659.1
human_breast_cancer_2	1	AC096666.1
human_breast_cancer_2	1	AC096667.1								7.43741e-10
human_breast_cancer_2	1	AC096669.1
human_breast_cancer_2	1	AC096675.1
human_breast_cancer_2	1	AC096677.1								0.52945
human_breast_cancer_2	1	AC096677.2
human_breast_cancer_2	1	AC096708.2
human_breast_cancer_2	1	AC096708.3								1.25065e-07
human_breast_cancer_2	1	AC096711.1
human_breast_cancer_2	1	AC096711.2								0.0180002
human_breast_cancer_2	1	AC096719.1
human_breast_cancer_2	1	AC096721.1
human_breast_cancer_2	1	AC096732.1
human_breast_cancer_2	1	AC096733.1
human_breast_cancer_2	1	AC096733.2								0.83424
human_breast_cancer_2	1	AC096734.1								2.16412e-06
human_breast_cancer_2	1	AC096734.2
human_breast_cancer_2	1	AC096736.1
human_breast_cancer_2	1	AC096736.2
human_breast_cancer_2	1	AC096736.3
human_breast_cancer_2	1	AC096741.1
human_breast_cancer_2	1	AC096746.1
human_breast_cancer_2	1	AC096747.1
human_breast_cancer_2	1	AC096751.2								6.19539e-08
human_breast_cancer_2	1	AC096759.1
human_breast_cancer_2	1	AC096759.2
human_breast_cancer_2	1	AC096763.1
human_breast_cancer_2	1	AC096772.1								5.14781e-10
human_breast_cancer_2	1	AC096773.1
human_breast_cancer_2	1	AC096861.2								2.30831e-05
human_breast_cancer_2	1	AC096920.1								9.1831e-05
human_breast_cancer_2	1	AC096921.2								1.24474e-07
human_breast_cancer_2	1	AC096970.1
human_breast_cancer_2	1	AC096992.2								0.717757
human_breast_cancer_2	1	AC096992.3
human_breast_cancer_2	1	AC096996.2								0.999651
human_breast_cancer_2	1	AC096996.3
human_breast_cancer_2	1	AC097015.1
human_breast_cancer_2	1	AC097059.1
human_breast_cancer_2	1	AC097065.2
human_breast_cancer_2	1	AC097103.1
human_breast_cancer_2	1	AC097105.1
human_breast_cancer_2	1	AC097110.1
human_breast_cancer_2	1	AC097173.2
human_breast_cancer_2	1	AC097358.2								6.93494e-10
human_breast_cancer_2	1	AC097359.2								0.999651
human_breast_cancer_2	1	AC097359.3								3.85005e-05
human_breast_cancer_2	1	AC097369.2								0.995819
human_breast_cancer_2	1	AC097372.1
human_breast_cancer_2	1	AC097375.1
human_breast_cancer_2	1	AC097375.2
human_breast_cancer_2	1	AC097375.3
human_breast_cancer_2	1	AC097375.4
human_breast_cancer_2	1	AC097375.5
human_breast_cancer_2	1	AC097376.3								0.999651
human_breast_cancer_2	1	AC097381.1
human_breast_cancer_2	1	AC097381.2
human_breast_cancer_2	1	AC097381.3
human_breast_cancer_2	1	AC097382.1
human_breast_cancer_2	1	AC097382.2								0.0397964
human_breast_cancer_2	1	AC097382.3								0.777212
human_breast_cancer_2	1	AC097448.1								0.00535655
human_breast_cancer_2	1	AC097450.1
human_breast_cancer_2	1	AC097451.1
human_breast_cancer_2	1	AC097459.1
human_breast_cancer_2	1	AC097460.1								0.000428419
human_breast_cancer_2	1	AC097462.3
human_breast_cancer_2	1	AC097467.1
human_breast_cancer_2	1	AC097467.3
human_breast_cancer_2	1	AC097468.1								0.0926985
human_breast_cancer_2	1	AC097468.2
human_breast_cancer_2	1	AC097468.3								0.999651
human_breast_cancer_2	1	AC097468.4
human_breast_cancer_2	1	AC097478.1
human_breast_cancer_2	1	AC097478.2
human_breast_cancer_2	1	AC097478.3
human_breast_cancer_2	1	AC097480.1
human_breast_cancer_2	1	AC097480.2
human_breast_cancer_2	1	AC097487.1
human_breast_cancer_2	1	AC097491.1
human_breast_cancer_2	1	AC097494.1
human_breast_cancer_2	1	AC097499.2								0.0097315
human_breast_cancer_2	1	AC097500.1								0.000301372
human_breast_cancer_2	1	AC097501.1
human_breast_cancer_2	1	AC097504.2
human_breast_cancer_2	1	AC097505.1								1.11655e-07
human_breast_cancer_2	1	AC097511.1
human_breast_cancer_2	1	AC097512.1
human_breast_cancer_2	1	AC097515.1								0.000301964
human_breast_cancer_2	1	AC097517.1
human_breast_cancer_2	1	AC097518.1
human_breast_cancer_2	1	AC097518.2
human_breast_cancer_2	1	AC097520.2
human_breast_cancer_2	1	AC097521.1
human_breast_cancer_2	1	AC097522.2
human_breast_cancer_2	1	AC097526.1
human_breast_cancer_2	1	AC097528.1
human_breast_cancer_2	1	AC097532.1
human_breast_cancer_2	1	AC097532.2								0.014705
human_breast_cancer_2	1	AC097532.3
human_breast_cancer_2	1	AC097534.1
human_breast_cancer_2	1	AC097534.2								0.999651
human_breast_cancer_2	1	AC097535.1
human_breast_cancer_2	1	AC097537.1
human_breast_cancer_2	1	AC097625.1
human_breast_cancer_2	1	AC097634.1								0.319223
human_breast_cancer_2	1	AC097634.2
human_breast_cancer_2	1	AC097634.3								0.000100064
human_breast_cancer_2	1	AC097637.3
human_breast_cancer_2	1	AC097639.1								0.999651
human_breast_cancer_2	1	AC097641.2								0.782574
human_breast_cancer_2	1	AC097652.1
human_breast_cancer_2	1	AC097654.1
human_breast_cancer_2	1	AC097658.2
human_breast_cancer_2	1	AC097658.3
human_breast_cancer_2	1	AC097662.1								0.0613245
human_breast_cancer_2	1	AC097709.1
human_breast_cancer_2	1	AC097713.1
human_breast_cancer_2	1	AC097713.3								0.000793143
human_breast_cancer_2	1	AC097716.1
human_breast_cancer_2	1	AC097717.1								0.0271076
human_breast_cancer_2	1	AC097724.1								5.0849e-06
human_breast_cancer_2	1	AC098479.1
human_breast_cancer_2	1	AC098483.1
human_breast_cancer_2	1	AC098484.1
human_breast_cancer_2	1	AC098484.2								9.96849e-07
human_breast_cancer_2	1	AC098484.4								1.1786e-07
human_breast_cancer_2	1	AC098487.1								0.709862
human_breast_cancer_2	1	AC098587.1
human_breast_cancer_2	1	AC098588.3
human_breast_cancer_2	1	AC098595.1
human_breast_cancer_2	1	AC098617.1
human_breast_cancer_2	1	AC098649.1
human_breast_cancer_2	1	AC098656.1
human_breast_cancer_2	1	AC098657.2
human_breast_cancer_2	1	AC098679.1								2.59242e-06
human_breast_cancer_2	1	AC098679.5								1.18446e-06
human_breast_cancer_2	1	AC098679.6
human_breast_cancer_2	1	AC098680.1
human_breast_cancer_2	1	AC098680.2
human_breast_cancer_2	1	AC098798.1
human_breast_cancer_2	1	AC098817.1
human_breast_cancer_2	1	AC098818.2
human_breast_cancer_2	1	AC098820.1								0.729729
human_breast_cancer_2	1	AC098820.2
human_breast_cancer_2	1	AC098820.3								0.188559
human_breast_cancer_2	1	AC098825.1
human_breast_cancer_2	1	AC098828.2
human_breast_cancer_2	1	AC098829.1								1.42649e-06
human_breast_cancer_2	1	AC098848.1
human_breast_cancer_2	1	AC098850.1
human_breast_cancer_2	1	AC098850.2
human_breast_cancer_2	1	AC098851.1
human_breast_cancer_2	1	AC098859.2
human_breast_cancer_2	1	AC098868.1
human_breast_cancer_2	1	AC098869.2
human_breast_cancer_2	1	AC098872.1
human_breast_cancer_2	1	AC098934.4								6.94569e-05
human_breast_cancer_2	1	AC098969.1
human_breast_cancer_2	1	AC098969.2
human_breast_cancer_2	1	AC099050.1								0.00099998
human_breast_cancer_2	1	AC099063.1
human_breast_cancer_2	1	AC099063.4								7.63256e-07
human_breast_cancer_2	1	AC099066.1
human_breast_cancer_2	1	AC099066.2								0.909962
human_breast_cancer_2	1	AC099313.1
human_breast_cancer_2	1	AC099314.1
human_breast_cancer_2	1	AC099328.2
human_breast_cancer_2	1	AC099329.1
human_breast_cancer_2	1	AC099329.2
human_breast_cancer_2	1	AC099332.1								0.0316947
human_breast_cancer_2	1	AC099332.2								0.00380403
human_breast_cancer_2	1	AC099342.1
human_breast_cancer_2	1	AC099343.2								0.991662
human_breast_cancer_2	1	AC099343.3								0.999651
human_breast_cancer_2	1	AC099343.4								1.84678e-06
human_breast_cancer_2	1	AC099344.1
human_breast_cancer_2	1	AC099344.2
human_breast_cancer_2	1	AC099344.3
human_breast_cancer_2	1	AC099398.1
human_breast_cancer_2	1	AC099482.1
human_breast_cancer_2	1	AC099482.2
human_breast_cancer_2	1	AC099487.1
human_breast_cancer_2	1	AC099487.2
human_breast_cancer_2	1	AC099489.1								0.0839352
human_breast_cancer_2	1	AC099489.3
human_breast_cancer_2	1	AC099499.1
human_breast_cancer_2	1	AC099499.2
human_breast_cancer_2	1	AC099501.1
human_breast_cancer_2	1	AC099506.1
human_breast_cancer_2	1	AC099506.3
human_breast_cancer_2	1	AC099508.1								0.777212
human_breast_cancer_2	1	AC099508.2
human_breast_cancer_2	1	AC099509.1
human_breast_cancer_2	1	AC099509.2
human_breast_cancer_2	1	AC099511.1
human_breast_cancer_2	1	AC099517.1
human_breast_cancer_2	1	AC099518.1								0.170537
human_breast_cancer_2	1	AC099518.2								3.60047e-05
human_breast_cancer_2	1	AC099518.4								0.847784
human_breast_cancer_2	1	AC099518.5								0.999651
human_breast_cancer_2	1	AC099518.6								0.999651
human_breast_cancer_2	1	AC099520.1
human_breast_cancer_2	1	AC099520.2
human_breast_cancer_2	1	AC099521.1								2.69553e-05
human_breast_cancer_2	1	AC099521.3								4.37706e-05
human_breast_cancer_2	1	AC099522.2								0.0100222
human_breast_cancer_2	1	AC099524.1								5.17625e-06
human_breast_cancer_2	1	AC099535.2
human_breast_cancer_2	1	AC099541.1
human_breast_cancer_2	1	AC099541.2								1.55903e-06
human_breast_cancer_2	1	AC099542.1
human_breast_cancer_2	1	AC099542.2
human_breast_cancer_2	1	AC099550.1
human_breast_cancer_2	1	AC099552.1
human_breast_cancer_2	1	AC099552.2
human_breast_cancer_2	1	AC099552.3								0.00212264
human_breast_cancer_2	1	AC099552.5								0.0550718
human_breast_cancer_2	1	AC099554.1
human_breast_cancer_2	1	AC099560.1
human_breast_cancer_2	1	AC099563.2
human_breast_cancer_2	1	AC099565.1
human_breast_cancer_2	1	AC099567.1
human_breast_cancer_2	1	AC099568.1								2.76186e-08
human_breast_cancer_2	1	AC099568.2								0.40839
human_breast_cancer_2	1	AC099654.1
human_breast_cancer_2	1	AC099654.15
human_breast_cancer_2	1	AC099654.16
human_breast_cancer_2	1	AC099661.1								0.165342
human_breast_cancer_2	1	AC099670.3
human_breast_cancer_2	1	AC099671.1
human_breast_cancer_2	1	AC099677.4
human_breast_cancer_2	1	AC099681.1
human_breast_cancer_2	1	AC099681.2
human_breast_cancer_2	1	AC099681.3
human_breast_cancer_2	1	AC099684.1
human_breast_cancer_2	1	AC099684.2
human_breast_cancer_2	1	AC099684.3
human_breast_cancer_2	1	AC099685.1
human_breast_cancer_2	1	AC099753.1
human_breast_cancer_2	1	AC099754.1
human_breast_cancer_2	1	AC099778.1								0.999651
human_breast_cancer_2	1	AC099782.2
human_breast_cancer_2	1	AC099786.1
human_breast_cancer_2	1	AC099786.2
human_breast_cancer_2	1	AC099786.3
human_breast_cancer_2	1	AC099788.1
human_breast_cancer_2	1	AC099791.2								0.999651
human_breast_cancer_2	1	AC099791.3
human_breast_cancer_2	1	AC099791.4								0.000286644
human_breast_cancer_2	1	AC099792.1
human_breast_cancer_2	1	AC099794.1
human_breast_cancer_2	1	AC099795.1
human_breast_cancer_2	1	AC099796.2
human_breast_cancer_2	1	AC099811.1								9.24841e-06
human_breast_cancer_2	1	AC099811.3								0.000189105
human_breast_cancer_2	1	AC099811.4
human_breast_cancer_2	1	AC099811.5
human_breast_cancer_2	1	AC099845.1
human_breast_cancer_2	1	AC099850.1								0.508797
human_breast_cancer_2	1	AC099850.3
human_breast_cancer_2	1	AC100756.4
human_breast_cancer_2	1	AC100763.1
human_breast_cancer_2	1	AC100768.1
human_breast_cancer_2	1	AC100771.2
human_breast_cancer_2	1	AC100774.1
human_breast_cancer_2	1	AC100775.1
human_breast_cancer_2	1	AC100778.1
human_breast_cancer_2	1	AC100778.2
human_breast_cancer_2	1	AC100778.3
human_breast_cancer_2	1	AC100778.4
human_breast_cancer_2	1	AC100779.1
human_breast_cancer_2	1	AC100781.1
human_breast_cancer_2	1	AC100782.1
human_breast_cancer_2	1	AC100786.1								0.000133149
human_breast_cancer_2	1	AC100786.2
human_breast_cancer_2	1	AC100788.1
human_breast_cancer_2	1	AC100791.1
human_breast_cancer_2	1	AC100791.2								0.0770774
human_breast_cancer_2	1	AC100791.3
human_breast_cancer_2	1	AC100793.2								2.47965e-06
human_breast_cancer_2	1	AC100793.3
human_breast_cancer_2	1	AC100793.4								0.0193468
human_breast_cancer_2	1	AC100797.1
human_breast_cancer_2	1	AC100797.5
human_breast_cancer_2	1	AC100800.1
human_breast_cancer_2	1	AC100801.1								3.19758e-09
human_breast_cancer_2	1	AC100801.2
human_breast_cancer_2	1	AC100802.1
human_breast_cancer_2	1	AC100803.2								0.180712
human_breast_cancer_2	1	AC100803.3								1.16219e-07
human_breast_cancer_2	1	AC100803.4								6.25544e-09
human_breast_cancer_2	1	AC100805.1
human_breast_cancer_2	1	AC100807.2
human_breast_cancer_2	1	AC100808.1
human_breast_cancer_2	1	AC100810.1	190000000000	1000000000	1.11829e-13	1.51863e-05	3.75379e-21	484	1592	0.999651
human_breast_cancer_2	1	AC100810.3								0.0182423
human_breast_cancer_2	1	AC100810.7
human_breast_cancer_2	1	AC100812.1								0.682656
human_breast_cancer_2	1	AC100814.1								0.999651
human_breast_cancer_2	1	AC100821.2								1.90227e-09
human_breast_cancer_2	1	AC100822.1
human_breast_cancer_2	1	AC100823.1
human_breast_cancer_2	1	AC100825.1
human_breast_cancer_2	1	AC100826.1	190000000000		1.39335e-16	0	7.56017e-50	108	66	0.841548
human_breast_cancer_2	1	AC100827.3
human_breast_cancer_2	1	AC100827.4								5.71578e-06
human_breast_cancer_2	1	AC100830.1
human_breast_cancer_2	1	AC100830.2
human_breast_cancer_2	1	AC100830.3								0.0366064
human_breast_cancer_2	1	AC100832.2
human_breast_cancer_2	1	AC100834.2
human_breast_cancer_2	1	AC100835.1
human_breast_cancer_2	1	AC100835.2								0.0346584
human_breast_cancer_2	1	AC100836.1
human_breast_cancer_2	1	AC100839.1
human_breast_cancer_2	1	AC100839.2
human_breast_cancer_2	1	AC100843.1
human_breast_cancer_2	1	AC100844.1
human_breast_cancer_2	1	AC100847.1								0.231154
human_breast_cancer_2	1	AC100849.1
human_breast_cancer_2	1	AC100849.2
human_breast_cancer_2	1	AC100858.2
human_breast_cancer_2	1	AC100858.3								5.64738e-06
human_breast_cancer_2	1	AC100858.4
human_breast_cancer_2	1	AC100860.1
human_breast_cancer_2	1	AC100861.1	2.50905e+08		0.123106	0.862359	6.345e-16	2602	2903	0.999651
human_breast_cancer_2	1	AC100861.2								0.00491898
human_breast_cancer_2	1	AC100863.1
human_breast_cancer_2	1	AC100871.2
human_breast_cancer_2	1	AC100872.2
human_breast_cancer_2	1	AC102797.1
human_breast_cancer_2	1	AC102941.1
human_breast_cancer_2	1	AC102941.2
human_breast_cancer_2	1	AC102945.1
human_breast_cancer_2	1	AC102953.1
human_breast_cancer_2	1	AC102953.2								0.999651
human_breast_cancer_2	1	AC103409.1
human_breast_cancer_2	1	AC103563.2
human_breast_cancer_2	1	AC103563.7
human_breast_cancer_2	1	AC103563.9
human_breast_cancer_2	1	AC103564.1
human_breast_cancer_2	1	AC103591.3								2.01087e-12
human_breast_cancer_2	1	AC103591.4
human_breast_cancer_2	1	AC103681.1
human_breast_cancer_2	1	AC103681.2
human_breast_cancer_2	1	AC103691.1	190000000000		0.000867318	0.000771677	1.42801e-36	2141	2617	0.999651
human_breast_cancer_2	1	AC103691.2								0.00715255
human_breast_cancer_2	1	AC103702.1
human_breast_cancer_2	1	AC103702.2								1.26807e-10
human_breast_cancer_2	1	AC103703.1								2.32932e-08
human_breast_cancer_2	1	AC103706.1	1.35882e+09		0.000768271	0.00748288	1.87019e-08	2584	2782	0.999651
human_breast_cancer_2	1	AC103718.1								8.11152e-08
human_breast_cancer_2	1	AC103719.1
human_breast_cancer_2	1	AC103724.3								1.02085e-05
human_breast_cancer_2	1	AC103724.4								1.44102e-10
human_breast_cancer_2	1	AC103726.1
human_breast_cancer_2	1	AC103726.2
human_breast_cancer_2	1	AC103739.1
human_breast_cancer_2	1	AC103739.2								3.27614e-07
human_breast_cancer_2	1	AC103739.3
human_breast_cancer_2	1	AC103740.1								0.000100351
human_breast_cancer_2	1	AC103740.2								0.0154002
human_breast_cancer_2	1	AC103746.1								0.259795
human_breast_cancer_2	1	AC103758.1
human_breast_cancer_2	1	AC103760.1	190000000000		1.39335e-16	0	1.38767e-61	105	56	1.36548e-20
human_breast_cancer_2	1	AC103764.1
human_breast_cancer_2	1	AC103769.1
human_breast_cancer_2	1	AC103770.1
human_breast_cancer_2	1	AC103794.1
human_breast_cancer_2	1	AC103796.1
human_breast_cancer_2	1	AC103808.1
human_breast_cancer_2	1	AC103808.2
human_breast_cancer_2	1	AC103808.3
human_breast_cancer_2	1	AC103808.4
human_breast_cancer_2	1	AC103808.5
human_breast_cancer_2	1	AC103808.6
human_breast_cancer_2	1	AC103809.1
human_breast_cancer_2	1	AC103810.2								0.0344001
human_breast_cancer_2	1	AC103810.5
human_breast_cancer_2	1	AC103831.1
human_breast_cancer_2	1	AC103833.2
human_breast_cancer_2	1	AC103843.1
human_breast_cancer_2	1	AC103853.1
human_breast_cancer_2	1	AC103853.2
human_breast_cancer_2	1	AC103855.1
human_breast_cancer_2	1	AC103855.2
human_breast_cancer_2	1	AC103855.3
human_breast_cancer_2	1	AC103858.1
human_breast_cancer_2	1	AC103858.2								4.12484e-08
human_breast_cancer_2	1	AC103858.3
human_breast_cancer_2	1	AC103871.1
human_breast_cancer_2	1	AC103874.1
human_breast_cancer_2	1	AC103876.1
human_breast_cancer_2	1	AC103879.1
human_breast_cancer_2	1	AC103923.1								6.08286e-08
human_breast_cancer_2	1	AC103925.1
human_breast_cancer_2	1	AC103952.1
human_breast_cancer_2	1	AC103955.1
human_breast_cancer_2	1	AC103957.1
human_breast_cancer_2	1	AC103957.2								0.507448
human_breast_cancer_2	1	AC103974.1
human_breast_cancer_2	1	AC103974.2
human_breast_cancer_2	1	AC103982.1
human_breast_cancer_2	1	AC103987.2
human_breast_cancer_2	1	AC103993.1
human_breast_cancer_2	1	AC103996.2
human_breast_cancer_2	1	AC103996.3
human_breast_cancer_2	1	AC104002.1
human_breast_cancer_2	1	AC104002.2
human_breast_cancer_2	1	AC104002.3
human_breast_cancer_2	1	AC104009.1
human_breast_cancer_2	1	AC104012.1
human_breast_cancer_2	1	AC104024.1								0.000101657
human_breast_cancer_2	1	AC104024.2
human_breast_cancer_2	1	AC104024.3
human_breast_cancer_2	1	AC104024.4
human_breast_cancer_2	1	AC104031.1								0.282435
human_breast_cancer_2	1	AC104035.1								1.87978e-07
human_breast_cancer_2	1	AC104041.1
human_breast_cancer_2	1	AC104051.1
human_breast_cancer_2	1	AC104051.2
human_breast_cancer_2	1	AC104063.1
human_breast_cancer_2	1	AC104066.3
human_breast_cancer_2	1	AC104066.4
human_breast_cancer_2	1	AC104071.1
human_breast_cancer_2	1	AC104072.1
human_breast_cancer_2	1	AC104073.4
human_breast_cancer_2	1	AC104076.1
human_breast_cancer_2	1	AC104078.1								3.66299e-05
human_breast_cancer_2	1	AC104078.2
human_breast_cancer_2	1	AC104083.1								2.58404e-16
human_breast_cancer_2	1	AC104088.1
human_breast_cancer_2	1	AC104088.2
human_breast_cancer_2	1	AC104088.3
human_breast_cancer_2	1	AC104109.2								0.825555
human_breast_cancer_2	1	AC104113.1								0.213248
human_breast_cancer_2	1	AC104116.1								0.0765762
human_breast_cancer_2	1	AC104117.3
human_breast_cancer_2	1	AC104117.5
human_breast_cancer_2	1	AC104118.1								0.0959079
human_breast_cancer_2	1	AC104119.1
human_breast_cancer_2	1	AC104123.1
human_breast_cancer_2	1	AC104126.1
human_breast_cancer_2	1	AC104129.1
human_breast_cancer_2	1	AC104134.1
human_breast_cancer_2	1	AC104135.1
human_breast_cancer_2	1	AC104137.1
human_breast_cancer_2	1	AC104162.2								0.156196
human_breast_cancer_2	1	AC104167.1
human_breast_cancer_2	1	AC104169.1
human_breast_cancer_2	1	AC104170.1								0.0277232
human_breast_cancer_2	1	AC104170.2
human_breast_cancer_2	1	AC104187.1								0.392762
human_breast_cancer_2	1	AC104211.1								0.50874
human_breast_cancer_2	1	AC104211.2								0.00217541
human_breast_cancer_2	1	AC104211.3
human_breast_cancer_2	1	AC104211.4
human_breast_cancer_2	1	AC104232.1
human_breast_cancer_2	1	AC104232.2
human_breast_cancer_2	1	AC104232.3								5.37205e-05
human_breast_cancer_2	1	AC104237.1
human_breast_cancer_2	1	AC104237.2
human_breast_cancer_2	1	AC104237.3
human_breast_cancer_2	1	AC104248.1								0.000327849
human_breast_cancer_2	1	AC104257.1
human_breast_cancer_2	1	AC104260.1								4.91341e-08
human_breast_cancer_2	1	AC104260.3
human_breast_cancer_2	1	AC104304.3
human_breast_cancer_2	1	AC104316.1
human_breast_cancer_2	1	AC104316.2								0.0509696
human_breast_cancer_2	1	AC104333.4
human_breast_cancer_2	1	AC104335.1
human_breast_cancer_2	1	AC104335.2
human_breast_cancer_2	1	AC104350.1
human_breast_cancer_2	1	AC104365.1								5.19937e-05
human_breast_cancer_2	1	AC104365.2
human_breast_cancer_2	1	AC104365.3
human_breast_cancer_2	1	AC104370.1
human_breast_cancer_2	1	AC104383.2
human_breast_cancer_2	1	AC104389.2
human_breast_cancer_2	1	AC104389.5
human_breast_cancer_2	1	AC104393.1
human_breast_cancer_2	1	AC104407.1
human_breast_cancer_2	1	AC104411.1
human_breast_cancer_2	1	AC104417.2
human_breast_cancer_2	1	AC104423.1
human_breast_cancer_2	1	AC104435.2								1.325e-08
human_breast_cancer_2	1	AC104445.1
human_breast_cancer_2	1	AC104451.2
human_breast_cancer_2	1	AC104453.1
human_breast_cancer_2	1	AC104454.2
human_breast_cancer_2	1	AC104457.2
human_breast_cancer_2	1	AC104458.1
human_breast_cancer_2	1	AC104459.1
human_breast_cancer_2	1	AC104461.1								4.53153e-15
human_breast_cancer_2	1	AC104462.1
human_breast_cancer_2	1	AC104462.2
human_breast_cancer_2	1	AC104463.1
human_breast_cancer_2	1	AC104463.2								0.464906
human_breast_cancer_2	1	AC104472.1								0.00345499
human_breast_cancer_2	1	AC104472.4								0.802853
human_breast_cancer_2	1	AC104472.5
human_breast_cancer_2	1	AC104506.1								0.978541
human_breast_cancer_2	1	AC104521.1
human_breast_cancer_2	1	AC104530.1								4.11001e-12
human_breast_cancer_2	1	AC104532.2								0.0357702
human_breast_cancer_2	1	AC104534.1
human_breast_cancer_2	1	AC104561.1
human_breast_cancer_2	1	AC104561.3
human_breast_cancer_2	1	AC104561.4								0.000356889
human_breast_cancer_2	1	AC104564.1
human_breast_cancer_2	1	AC104564.2								0.00096124
human_breast_cancer_2	1	AC104564.3
human_breast_cancer_2	1	AC104564.4								0.478009
human_breast_cancer_2	1	AC104564.5								0.218323
human_breast_cancer_2	1	AC104574.1
human_breast_cancer_2	1	AC104574.2								7.7493e-09
human_breast_cancer_2	1	AC104590.1								4.15907e-06
human_breast_cancer_2	1	AC104596.1								0.00586758
human_breast_cancer_2	1	AC104619.2
human_breast_cancer_2	1	AC104623.1
human_breast_cancer_2	1	AC104633.1
human_breast_cancer_2	1	AC104633.2
human_breast_cancer_2	1	AC104634.2
human_breast_cancer_2	1	AC104640.1
human_breast_cancer_2	1	AC104653.1
human_breast_cancer_2	1	AC104653.2								0.00114406
human_breast_cancer_2	1	AC104655.1
human_breast_cancer_2	1	AC104656.1
human_breast_cancer_2	1	AC104662.1								5.57619e-05
human_breast_cancer_2	1	AC104663.1								1.02644e-08
human_breast_cancer_2	1	AC104664.1
human_breast_cancer_2	1	AC104667.1
human_breast_cancer_2	1	AC104667.2	2048.01		9.14426e-05	0.0790098	1.94338e-13	2543	2813	0.999651
human_breast_cancer_2	1	AC104688.1
human_breast_cancer_2	1	AC104689.2
human_breast_cancer_2	1	AC104695.1
human_breast_cancer_2	1	AC104695.2								0.0263474
human_breast_cancer_2	1	AC104695.3								0.415039
human_breast_cancer_2	1	AC104695.4								0.130555
human_breast_cancer_2	1	AC104699.1								5.62598e-06
human_breast_cancer_2	1	AC104758.2
human_breast_cancer_2	1	AC104758.4
human_breast_cancer_2	1	AC104758.5
human_breast_cancer_2	1	AC104770.1
human_breast_cancer_2	1	AC104777.1
human_breast_cancer_2	1	AC104777.2
human_breast_cancer_2	1	AC104779.1
human_breast_cancer_2	1	AC104781.1
human_breast_cancer_2	1	AC104781.2
human_breast_cancer_2	1	AC104785.1								0.00012017
human_breast_cancer_2	1	AC104790.1
human_breast_cancer_2	1	AC104791.1
human_breast_cancer_2	1	AC104793.1								3.19753e-07
human_breast_cancer_2	1	AC104794.2
human_breast_cancer_2	1	AC104794.3								0.992236
human_breast_cancer_2	1	AC104794.4
human_breast_cancer_2	1	AC104794.5								8.33909e-06
human_breast_cancer_2	1	AC104803.1
human_breast_cancer_2	1	AC104806.2								1.87801e-07
human_breast_cancer_2	1	AC104809.1
human_breast_cancer_2	1	AC104809.2								1.0057e-13
human_breast_cancer_2	1	AC104819.3								0.0150367
human_breast_cancer_2	1	AC104823.1
human_breast_cancer_2	1	AC104825.1	190000000000	1000000000	1.39335e-16	0	1.04315e-59	43	50	0.999651
human_breast_cancer_2	1	AC104827.1								0.179494
human_breast_cancer_2	1	AC104831.1
human_breast_cancer_2	1	AC104836.1								0.275289
human_breast_cancer_2	1	AC104841.1
human_breast_cancer_2	1	AC104850.2								0.286107
human_breast_cancer_2	1	AC104938.1								0.0703478
human_breast_cancer_2	1	AC104958.1
human_breast_cancer_2	1	AC104958.2								4.37245e-06
human_breast_cancer_2	1	AC104961.1
human_breast_cancer_2	1	AC104964.1
human_breast_cancer_2	1	AC104964.2								0.000325144
human_breast_cancer_2	1	AC104964.3								0.0008903
human_breast_cancer_2	1	AC104964.4								0.00446165
human_breast_cancer_2	1	AC104971.1								0.000581296
human_breast_cancer_2	1	AC104971.2
human_breast_cancer_2	1	AC104971.3
human_breast_cancer_2	1	AC104982.2
human_breast_cancer_2	1	AC104984.1								0.033123
human_breast_cancer_2	1	AC104984.2
human_breast_cancer_2	1	AC104984.3
human_breast_cancer_2	1	AC104984.4								6.82108e-06
human_breast_cancer_2	1	AC104984.5
human_breast_cancer_2	1	AC104985.1
human_breast_cancer_2	1	AC104985.2
human_breast_cancer_2	1	AC104996.1
human_breast_cancer_2	1	AC105001.1
human_breast_cancer_2	1	AC105020.1								0.000515311
human_breast_cancer_2	1	AC105020.2								0.00394503
human_breast_cancer_2	1	AC105020.3
human_breast_cancer_2	1	AC105020.4
human_breast_cancer_2	1	AC105020.5								1.43887e-09
human_breast_cancer_2	1	AC105020.6								0.00513459
human_breast_cancer_2	1	AC105031.2
human_breast_cancer_2	1	AC105046.1
human_breast_cancer_2	1	AC105046.2
human_breast_cancer_2	1	AC105052.4								1.70275e-09
human_breast_cancer_2	1	AC105052.5								4.93396e-06
human_breast_cancer_2	1	AC105053.1
human_breast_cancer_2	1	AC105094.1
human_breast_cancer_2	1	AC105094.2								0.0671015
human_breast_cancer_2	1	AC105101.2
human_breast_cancer_2	1	AC105105.1
human_breast_cancer_2	1	AC105105.2
human_breast_cancer_2	1	AC105105.3
human_breast_cancer_2	1	AC105105.4
human_breast_cancer_2	1	AC105114.2
human_breast_cancer_2	1	AC105118.1
human_breast_cancer_2	1	AC105133.1
human_breast_cancer_2	1	AC105137.2								0.497863
human_breast_cancer_2	1	AC105150.1
human_breast_cancer_2	1	AC105177.1
human_breast_cancer_2	1	AC105180.1
human_breast_cancer_2	1	AC105180.2
human_breast_cancer_2	1	AC105206.1
human_breast_cancer_2	1	AC105206.2
human_breast_cancer_2	1	AC105206.3
human_breast_cancer_2	1	AC105213.1
human_breast_cancer_2	1	AC105219.1								0.999651
human_breast_cancer_2	1	AC105219.2								0.83356
human_breast_cancer_2	1	AC105219.3
human_breast_cancer_2	1	AC105219.4								0.00154697
human_breast_cancer_2	1	AC105227.1
human_breast_cancer_2	1	AC105230.1
human_breast_cancer_2	1	AC105254.1
human_breast_cancer_2	1	AC105265.3
human_breast_cancer_2	1	AC105265.4
human_breast_cancer_2	1	AC105271.1
human_breast_cancer_2	1	AC105275.1
human_breast_cancer_2	1	AC105275.2
human_breast_cancer_2	1	AC105285.1								0.999651
human_breast_cancer_2	1	AC105290.1
human_breast_cancer_2	1	AC105328.1								2.21694e-22
human_breast_cancer_2	1	AC105339.3
human_breast_cancer_2	1	AC105339.6								5.35977e-06
human_breast_cancer_2	1	AC105343.1
human_breast_cancer_2	1	AC105343.2
human_breast_cancer_2	1	AC105345.1								2.91751e-06
human_breast_cancer_2	1	AC105345.2
human_breast_cancer_2	1	AC105362.1
human_breast_cancer_2	1	AC105383.1
human_breast_cancer_2	1	AC105384.1
human_breast_cancer_2	1	AC105389.1
human_breast_cancer_2	1	AC105389.2
human_breast_cancer_2	1	AC105389.3
human_breast_cancer_2	1	AC105390.1
human_breast_cancer_2	1	AC105393.1
human_breast_cancer_2	1	AC105393.2
human_breast_cancer_2	1	AC105398.1
human_breast_cancer_2	1	AC105402.3
human_breast_cancer_2	1	AC105402.4
human_breast_cancer_2	1	AC105411.1								2.21827e-09
human_breast_cancer_2	1	AC105415.1
human_breast_cancer_2	1	AC105429.1								0.128336
human_breast_cancer_2	1	AC105430.1
human_breast_cancer_2	1	AC105445.1
human_breast_cancer_2	1	AC105446.1								3.28263e-10
human_breast_cancer_2	1	AC105450.1								0.16817
human_breast_cancer_2	1	AC105460.1
human_breast_cancer_2	1	AC105460.2
human_breast_cancer_2	1	AC105760.1
human_breast_cancer_2	1	AC105914.2
human_breast_cancer_2	1	AC105916.1								0.181301
human_breast_cancer_2	1	AC105924.1
human_breast_cancer_2	1	AC105935.1								1.79122e-06
human_breast_cancer_2	1	AC105935.2
human_breast_cancer_2	1	AC105940.1
human_breast_cancer_2	1	AC105940.2								0.00321728
human_breast_cancer_2	1	AC105941.1
human_breast_cancer_2	1	AC105942.1								7.17134e-07
human_breast_cancer_2	1	AC105999.1
human_breast_cancer_2	1	AC106017.1
human_breast_cancer_2	1	AC106017.2
human_breast_cancer_2	1	AC106028.2
human_breast_cancer_2	1	AC106028.3								0.00137655
human_breast_cancer_2	1	AC106028.4								5.96662e-05
human_breast_cancer_2	1	AC106037.2
human_breast_cancer_2	1	AC106037.3
human_breast_cancer_2	1	AC106038.1
human_breast_cancer_2	1	AC106045.1	190000000000		1.39335e-16	0	1.16912e-46	115	69	5.94009e-23
human_breast_cancer_2	1	AC106052.1								0.0228125
human_breast_cancer_2	1	AC106053.1								0.000106194
human_breast_cancer_2	1	AC106706.1
human_breast_cancer_2	1	AC106706.2
human_breast_cancer_2	1	AC106707.1								0.999651
human_breast_cancer_2	1	AC106712.1
human_breast_cancer_2	1	AC106719.1
human_breast_cancer_2	1	AC106729.1
human_breast_cancer_2	1	AC106730.1
human_breast_cancer_2	1	AC106736.1
human_breast_cancer_2	1	AC106738.1								0.858924
human_breast_cancer_2	1	AC106738.2								0.246676
human_breast_cancer_2	1	AC106739.1								0.0233475
human_breast_cancer_2	1	AC106742.1
human_breast_cancer_2	1	AC106743.1
human_breast_cancer_2	1	AC106744.1
human_breast_cancer_2	1	AC106744.2
human_breast_cancer_2	1	AC106745.1
human_breast_cancer_2	1	AC106754.1
human_breast_cancer_2	1	AC106771.1
human_breast_cancer_2	1	AC106772.1
human_breast_cancer_2	1	AC106772.2
human_breast_cancer_2	1	AC106774.4
human_breast_cancer_2	1	AC106779.1								2.29968e-05
human_breast_cancer_2	1	AC106782.5								3.00884e-11
human_breast_cancer_2	1	AC106785.2
human_breast_cancer_2	1	AC106786.1								0.000604072
human_breast_cancer_2	1	AC106786.2
human_breast_cancer_2	1	AC106791.1								8.27857e-08
human_breast_cancer_2	1	AC106791.2
human_breast_cancer_2	1	AC106793.1								1.38621e-06
human_breast_cancer_2	1	AC106795.2	190000000000		4.23122e-08	6.05695e-07	3.13021e-83	1609	2370	0.999651
human_breast_cancer_2	1	AC106795.3
human_breast_cancer_2	1	AC106795.5
human_breast_cancer_2	1	AC106796.1
human_breast_cancer_2	1	AC106798.1
human_breast_cancer_2	1	AC106799.1
human_breast_cancer_2	1	AC106799.2
human_breast_cancer_2	1	AC106799.3
human_breast_cancer_2	1	AC106801.1
human_breast_cancer_2	1	AC106818.2
human_breast_cancer_2	1	AC106820.2								7.81569e-07
human_breast_cancer_2	1	AC106820.3								0.425803
human_breast_cancer_2	1	AC106820.4								0.378848
human_breast_cancer_2	1	AC106820.5
human_breast_cancer_2	1	AC106820.6
human_breast_cancer_2	1	AC106821.1
human_breast_cancer_2	1	AC106821.2
human_breast_cancer_2	1	AC106822.1
human_breast_cancer_2	1	AC106845.1								0.211299
human_breast_cancer_2	1	AC106858.1								0.374587
human_breast_cancer_2	1	AC106864.1
human_breast_cancer_2	1	AC106865.2
human_breast_cancer_2	1	AC106870.1
human_breast_cancer_2	1	AC106870.2
human_breast_cancer_2	1	AC106871.1
human_breast_cancer_2	1	AC106872.12
human_breast_cancer_2	1	AC106872.9
human_breast_cancer_2	1	AC106873.1
human_breast_cancer_2	1	AC106874.1
human_breast_cancer_2	1	AC106875.1
human_breast_cancer_2	1	AC106875.2
human_breast_cancer_2	1	AC106876.1
human_breast_cancer_2	1	AC106881.1								2.45274e-17
human_breast_cancer_2	1	AC106882.1
human_breast_cancer_2	1	AC106886.3								0.037548
human_breast_cancer_2	1	AC106892.1								2.64677e-06
human_breast_cancer_2	1	AC106894.1
human_breast_cancer_2	1	AC106895.1
human_breast_cancer_2	1	AC106895.2
human_breast_cancer_2	1	AC106897.1								0.999651
human_breast_cancer_2	1	AC106900.1
human_breast_cancer_2	1	AC107021.1
human_breast_cancer_2	1	AC107021.2								0.577524
human_breast_cancer_2	1	AC107023.1
human_breast_cancer_2	1	AC107027.1								6.84901e-08
human_breast_cancer_2	1	AC107027.3								0.941385
human_breast_cancer_2	1	AC107029.1
human_breast_cancer_2	1	AC107029.2
human_breast_cancer_2	1	AC107031.1
human_breast_cancer_2	1	AC107032.2								0.000301964
human_breast_cancer_2	1	AC107032.3
human_breast_cancer_2	1	AC107050.1
human_breast_cancer_2	1	AC107057.1
human_breast_cancer_2	1	AC107067.1
human_breast_cancer_2	1	AC107067.2
human_breast_cancer_2	1	AC107068.1								0.974811
human_breast_cancer_2	1	AC107068.2
human_breast_cancer_2	1	AC107071.1								4.45424e-06
human_breast_cancer_2	1	AC107072.1
human_breast_cancer_2	1	AC107072.2
human_breast_cancer_2	1	AC107074.1
human_breast_cancer_2	1	AC107079.1
human_breast_cancer_2	1	AC107081.2								0.00615429
human_breast_cancer_2	1	AC107081.4
human_breast_cancer_2	1	AC107204.1								0.00073562
human_breast_cancer_2	1	AC107208.1
human_breast_cancer_2	1	AC107214.1								0.26023
human_breast_cancer_2	1	AC107214.2								0.67072
human_breast_cancer_2	1	AC107220.1
human_breast_cancer_2	1	AC107222.2
human_breast_cancer_2	1	AC107223.1								0.00531129
human_breast_cancer_2	1	AC107241.1
human_breast_cancer_2	1	AC107294.1								3.76965e-05
human_breast_cancer_2	1	AC107294.2								0.0100058
human_breast_cancer_2	1	AC107294.3								2.98679e-05
human_breast_cancer_2	1	AC107302.2
human_breast_cancer_2	1	AC107308.1
human_breast_cancer_2	1	AC107373.1
human_breast_cancer_2	1	AC107373.2
human_breast_cancer_2	1	AC107373.3
human_breast_cancer_2	1	AC107375.1								0.999651
human_breast_cancer_2	1	AC107391.1
human_breast_cancer_2	1	AC107396.1
human_breast_cancer_2	1	AC107398.2
human_breast_cancer_2	1	AC107398.3								0.00296595
human_breast_cancer_2	1	AC107398.4
human_breast_cancer_2	1	AC107398.5
human_breast_cancer_2	1	AC107419.1
human_breast_cancer_2	1	AC107463.1
human_breast_cancer_2	1	AC107464.1								2.87282e-05
human_breast_cancer_2	1	AC107464.2
human_breast_cancer_2	1	AC107464.3								0.786951
human_breast_cancer_2	1	AC107871.2								2.37223e-06
human_breast_cancer_2	1	AC107881.1
human_breast_cancer_2	1	AC107882.1
human_breast_cancer_2	1	AC107884.1								1.01079e-06
human_breast_cancer_2	1	AC107884.2								6.49747e-06
human_breast_cancer_2	1	AC107886.1
human_breast_cancer_2	1	AC107892.1
human_breast_cancer_2	1	AC107896.1
human_breast_cancer_2	1	AC107905.1								1.86995e-07
human_breast_cancer_2	1	AC107909.1
human_breast_cancer_2	1	AC107909.2
human_breast_cancer_2	1	AC107918.5
human_breast_cancer_2	1	AC107918.6
human_breast_cancer_2	1	AC107926.1
human_breast_cancer_2	1	AC107952.2								0.300843
human_breast_cancer_2	1	AC107953.2
human_breast_cancer_2	1	AC107958.2
human_breast_cancer_2	1	AC107958.3
human_breast_cancer_2	1	AC107959.1								1.21676e-11
human_breast_cancer_2	1	AC107959.2
human_breast_cancer_2	1	AC107959.3
human_breast_cancer_2	1	AC107973.1
human_breast_cancer_2	1	AC107976.1
human_breast_cancer_2	1	AC107980.1
human_breast_cancer_2	1	AC107982.2
human_breast_cancer_2	1	AC107982.3								0.0412642
human_breast_cancer_2	1	AC107993.1								0.00212883
human_breast_cancer_2	1	AC108002.1
human_breast_cancer_2	1	AC108002.2
human_breast_cancer_2	1	AC108019.2
human_breast_cancer_2	1	AC108021.1								0.0135012
human_breast_cancer_2	1	AC108025.1
human_breast_cancer_2	1	AC108037.1
human_breast_cancer_2	1	AC108046.1
human_breast_cancer_2	1	AC108047.1								0.604465
human_breast_cancer_2	1	AC108050.1
human_breast_cancer_2	1	AC108051.1
human_breast_cancer_2	1	AC108052.1
human_breast_cancer_2	1	AC108053.1								4.41236e-05
human_breast_cancer_2	1	AC108057.1
human_breast_cancer_2	1	AC108058.1
human_breast_cancer_2	1	AC108063.1
human_breast_cancer_2	1	AC108063.2								6.82233e-06
human_breast_cancer_2	1	AC108066.1
human_breast_cancer_2	1	AC108066.2
human_breast_cancer_2	1	AC108067.1
human_breast_cancer_2	1	AC108073.3
human_breast_cancer_2	1	AC108075.1
human_breast_cancer_2	1	AC108097.1								2.53696e-06
human_breast_cancer_2	1	AC108099.1
human_breast_cancer_2	1	AC108102.1
human_breast_cancer_2	1	AC108105.1
human_breast_cancer_2	1	AC108112.1
human_breast_cancer_2	1	AC108125.1
human_breast_cancer_2	1	AC108134.1								0.513176
human_breast_cancer_2	1	AC108134.2								0.974646
human_breast_cancer_2	1	AC108134.3								4.80339e-13
human_breast_cancer_2	1	AC108134.4								0.999651
human_breast_cancer_2	1	AC108136.1
human_breast_cancer_2	1	AC108142.1
human_breast_cancer_2	1	AC108156.1
human_breast_cancer_2	1	AC108159.1
human_breast_cancer_2	1	AC108168.1
human_breast_cancer_2	1	AC108169.1
human_breast_cancer_2	1	AC108174.1
human_breast_cancer_2	1	AC108199.1
human_breast_cancer_2	1	AC108206.1
human_breast_cancer_2	1	AC108210.1
human_breast_cancer_2	1	AC108448.1
human_breast_cancer_2	1	AC108448.3								6.41608e-05
human_breast_cancer_2	1	AC108449.1
human_breast_cancer_2	1	AC108449.2
human_breast_cancer_2	1	AC108449.3								0.00225739
human_breast_cancer_2	1	AC108451.1
human_breast_cancer_2	1	AC108451.2
human_breast_cancer_2	1	AC108452.1
human_breast_cancer_2	1	AC108457.1
human_breast_cancer_2	1	AC108462.1
human_breast_cancer_2	1	AC108463.2
human_breast_cancer_2	1	AC108463.3								1.23134e-05
human_breast_cancer_2	1	AC108467.1
human_breast_cancer_2	1	AC108471.2								6.08872e-09
human_breast_cancer_2	1	AC108471.3
human_breast_cancer_2	1	AC108472.1
human_breast_cancer_2	1	AC108477.1
human_breast_cancer_2	1	AC108477.2								0.00343964
human_breast_cancer_2	1	AC108479.3								0.000210773
human_breast_cancer_2	1	AC108482.1
human_breast_cancer_2	1	AC108482.2
human_breast_cancer_2	1	AC108488.1								0.999651
human_breast_cancer_2	1	AC108488.3								1.71323e-08
human_breast_cancer_2	1	AC108515.1								6.1413e-12
human_breast_cancer_2	1	AC108516.1
human_breast_cancer_2	1	AC108517.1
human_breast_cancer_2	1	AC108517.2
human_breast_cancer_2	1	AC108519.1								2.29272e-05
human_breast_cancer_2	1	AC108667.2
human_breast_cancer_2	1	AC108673.2								0.340084
human_breast_cancer_2	1	AC108673.3								0.999651
human_breast_cancer_2	1	AC108676.1
human_breast_cancer_2	1	AC108681.1
human_breast_cancer_2	1	AC108690.1
human_breast_cancer_2	1	AC108693.2								6.62229e-08
human_breast_cancer_2	1	AC108704.1								0.00187307
human_breast_cancer_2	1	AC108718.1
human_breast_cancer_2	1	AC108721.1
human_breast_cancer_2	1	AC108721.2
human_breast_cancer_2	1	AC108727.1
human_breast_cancer_2	1	AC108727.2
human_breast_cancer_2	1	AC108733.1
human_breast_cancer_2	1	AC108734.4								3.07635e-05
human_breast_cancer_2	1	AC108747.1
human_breast_cancer_2	1	AC108749.1								0.000192141
human_breast_cancer_2	1	AC108751.4								3.14692e-07
human_breast_cancer_2	1	AC108752.1
human_breast_cancer_2	1	AC108860.2	190000000000		0.000285786	0.0117272	1.17437e-27	2337	2712	0.999651
human_breast_cancer_2	1	AC108861.1
human_breast_cancer_2	1	AC108863.2								7.81357e-06
human_breast_cancer_2	1	AC108865.1
human_breast_cancer_2	1	AC108865.2
human_breast_cancer_2	1	AC108868.1
human_breast_cancer_2	1	AC108868.2
human_breast_cancer_2	1	AC108879.1
human_breast_cancer_2	1	AC108925.1								1.61402e-05
human_breast_cancer_2	1	AC108935.1
human_breast_cancer_2	1	AC109129.1
human_breast_cancer_2	1	AC109131.1
human_breast_cancer_2	1	AC109133.1
human_breast_cancer_2	1	AC109136.1
human_breast_cancer_2	1	AC109309.1
human_breast_cancer_2	1	AC109322.1				0.292866		2950	2950	0.999651
human_breast_cancer_2	1	AC109322.2								0.00275448
human_breast_cancer_2	1	AC109347.1								0.114871
human_breast_cancer_2	1	AC109347.2								0.568049
human_breast_cancer_2	1	AC109349.1
human_breast_cancer_2	1	AC109361.1								1.78045e-05
human_breast_cancer_2	1	AC109361.2
human_breast_cancer_2	1	AC109439.2
human_breast_cancer_2	1	AC109441.1
human_breast_cancer_2	1	AC109446.3								0.218438
human_breast_cancer_2	1	AC109449.1								0.791624
human_breast_cancer_2	1	AC109454.2								0.00219144
human_breast_cancer_2	1	AC109454.3
human_breast_cancer_2	1	AC109458.2
human_breast_cancer_2	1	AC109460.1								0.999651
human_breast_cancer_2	1	AC109460.2								0.145524
human_breast_cancer_2	1	AC109460.4								0.00100854
human_breast_cancer_2	1	AC109462.1
human_breast_cancer_2	1	AC109462.2
human_breast_cancer_2	1	AC109462.3
human_breast_cancer_2	1	AC109464.1
human_breast_cancer_2	1	AC109464.2
human_breast_cancer_2	1	AC109466.1
human_breast_cancer_2	1	AC109471.1
human_breast_cancer_2	1	AC109472.1
human_breast_cancer_2	1	AC109479.1								4.49757e-07
human_breast_cancer_2	1	AC109479.3
human_breast_cancer_2	1	AC109492.1
human_breast_cancer_2	1	AC109495.1
human_breast_cancer_2	1	AC109517.1
human_breast_cancer_2	1	AC109587.1								1.76245e-06
human_breast_cancer_2	1	AC109597.1
human_breast_cancer_2	1	AC109597.2								5.20169e-08
human_breast_cancer_2	1	AC109630.1
human_breast_cancer_2	1	AC109635.6
human_breast_cancer_2	1	AC109635.7
human_breast_cancer_2	1	AC109642.1
human_breast_cancer_2	1	AC109782.1								0.000959759
human_breast_cancer_2	1	AC109809.1								6.4266e-06
human_breast_cancer_2	1	AC109811.1
human_breast_cancer_2	1	AC109824.1
human_breast_cancer_2	1	AC109925.2
human_breast_cancer_2	1	AC109927.1
human_breast_cancer_2	1	AC109927.2
human_breast_cancer_2	1	AC109992.2
human_breast_cancer_2	1	AC110011.1
human_breast_cancer_2	1	AC110014.1
human_breast_cancer_2	1	AC110015.1
human_breast_cancer_2	1	AC110023.1
human_breast_cancer_2	1	AC110048.2								5.67796e-06
human_breast_cancer_2	1	AC110058.1
human_breast_cancer_2	1	AC110285.1								0.0295672
human_breast_cancer_2	1	AC110285.2	190000000000		1.96288e-10	8.95838e-05	1.17672e-37	1987	2459	0.999651
human_breast_cancer_2	1	AC110285.3
human_breast_cancer_2	1	AC110285.4
human_breast_cancer_2	1	AC110285.5								0.300908
human_breast_cancer_2	1	AC110288.1
human_breast_cancer_2	1	AC110296.1
human_breast_cancer_2	1	AC110491.1
human_breast_cancer_2	1	AC110491.2
human_breast_cancer_2	1	AC110491.3
human_breast_cancer_2	1	AC110597.1								0.0525955
human_breast_cancer_2	1	AC110597.3
human_breast_cancer_2	1	AC110603.1
human_breast_cancer_2	1	AC110609.1								9.37607e-06
human_breast_cancer_2	1	AC110611.1								0.0945725
human_breast_cancer_2	1	AC110611.2								4.543e-12
human_breast_cancer_2	1	AC110614.1
human_breast_cancer_2	1	AC110615.1
human_breast_cancer_2	1	AC110619.1	190000000000		1.39335e-16	0	4.51799e-77	107	58	0.999651
human_breast_cancer_2	1	AC110620.2								0.00167696
human_breast_cancer_2	1	AC110716.1
human_breast_cancer_2	1	AC110716.2
human_breast_cancer_2	1	AC110741.1								1.26703e-05
human_breast_cancer_2	1	AC110751.1
human_breast_cancer_2	1	AC110760.1								0.00245869
human_breast_cancer_2	1	AC110760.2								0.000267803
human_breast_cancer_2	1	AC110767.1
human_breast_cancer_2	1	AC110769.1
human_breast_cancer_2	1	AC110769.2								0.0432792
human_breast_cancer_2	1	AC110772.1
human_breast_cancer_2	1	AC110772.2								0.00221549
human_breast_cancer_2	1	AC110790.1
human_breast_cancer_2	1	AC110792.2
human_breast_cancer_2	1	AC110792.3								0.19603
human_breast_cancer_2	1	AC110792.4
human_breast_cancer_2	1	AC110795.1
human_breast_cancer_2	1	AC110800.1
human_breast_cancer_2	1	AC110809.1
human_breast_cancer_2	1	AC110813.1
human_breast_cancer_2	1	AC110921.1
human_breast_cancer_2	1	AC110926.2
human_breast_cancer_2	1	AC110992.1
human_breast_cancer_2	1	AC110995.1								1.17884e-09
human_breast_cancer_2	1	AC111000.4
human_breast_cancer_2	1	AC111006.1
human_breast_cancer_2	1	AC111149.1
human_breast_cancer_2	1	AC111149.2
human_breast_cancer_2	1	AC111152.2
human_breast_cancer_2	1	AC111170.1
human_breast_cancer_2	1	AC111170.2
human_breast_cancer_2	1	AC111182.1								7.83256e-07
human_breast_cancer_2	1	AC111182.2
human_breast_cancer_2	1	AC111194.1
human_breast_cancer_2	1	AC111194.2
human_breast_cancer_2	1	AC111197.1
human_breast_cancer_2	1	AC111198.1
human_breast_cancer_2	1	AC112172.2
human_breast_cancer_2	1	AC112176.1
human_breast_cancer_2	1	AC112178.1
human_breast_cancer_2	1	AC112187.3								0.000311542
human_breast_cancer_2	1	AC112196.1
human_breast_cancer_2	1	AC112198.3
human_breast_cancer_2	1	AC112204.2
human_breast_cancer_2	1	AC112206.2								0.0154489
human_breast_cancer_2	1	AC112211.1
human_breast_cancer_2	1	AC112219.1
human_breast_cancer_2	1	AC112219.2								9.71982e-09
human_breast_cancer_2	1	AC112220.2								0.999651
human_breast_cancer_2	1	AC112229.2
human_breast_cancer_2	1	AC112236.1
human_breast_cancer_2	1	AC112236.2								0.000712654
human_breast_cancer_2	1	AC112236.3
human_breast_cancer_2	1	AC112242.1
human_breast_cancer_2	1	AC112242.2
human_breast_cancer_2	1	AC112250.2
human_breast_cancer_2	1	AC112253.1
human_breast_cancer_2	1	AC112254.1								4.18047e-05
human_breast_cancer_2	1	AC112481.1
human_breast_cancer_2	1	AC112481.2
human_breast_cancer_2	1	AC112482.2
human_breast_cancer_2	1	AC112484.1								0.00714334
human_breast_cancer_2	1	AC112484.3								0.308183
human_breast_cancer_2	1	AC112484.5
human_breast_cancer_2	1	AC112487.1								0.000325857
human_breast_cancer_2	1	AC112491.1								4.70289e-05
human_breast_cancer_2	1	AC112493.1
human_breast_cancer_2	1	AC112495.1
human_breast_cancer_2	1	AC112496.1
human_breast_cancer_2	1	AC112503.1								0.567199
human_breast_cancer_2	1	AC112503.2								0.00206487
human_breast_cancer_2	1	AC112504.3
human_breast_cancer_2	1	AC112512.1
human_breast_cancer_2	1	AC112693.1
human_breast_cancer_2	1	AC112695.1
human_breast_cancer_2	1	AC112715.1								3.72704e-06
human_breast_cancer_2	1	AC112719.2
human_breast_cancer_2	1	AC112721.1								0.00277569
human_breast_cancer_2	1	AC112721.2
human_breast_cancer_2	1	AC112722.1
human_breast_cancer_2	1	AC112770.1
human_breast_cancer_2	1	AC112907.1
human_breast_cancer_2	1	AC112907.3								1.87078e-07
human_breast_cancer_2	1	AC113133.1
human_breast_cancer_2	1	AC113137.1
human_breast_cancer_2	1	AC113139.1								0.258563
human_breast_cancer_2	1	AC113143.1
human_breast_cancer_2	1	AC113143.3								0.00187301
human_breast_cancer_2	1	AC113145.1
human_breast_cancer_2	1	AC113146.1
human_breast_cancer_2	1	AC113167.1
human_breast_cancer_2	1	AC113189.1
human_breast_cancer_2	1	AC113189.3
human_breast_cancer_2	1	AC113192.1
human_breast_cancer_2	1	AC113192.3
human_breast_cancer_2	1	AC113194.1								0.000185813
human_breast_cancer_2	1	AC113208.4
human_breast_cancer_2	1	AC113208.5
human_breast_cancer_2	1	AC113331.1
human_breast_cancer_2	1	AC113346.1
human_breast_cancer_2	1	AC113346.2
human_breast_cancer_2	1	AC113347.4
human_breast_cancer_2	1	AC113348.1
human_breast_cancer_2	1	AC113348.3
human_breast_cancer_2	1	AC113349.1
human_breast_cancer_2	1	AC113349.2
human_breast_cancer_2	1	AC113355.1
human_breast_cancer_2	1	AC113361.1								0.0121435
human_breast_cancer_2	1	AC113370.1
human_breast_cancer_2	1	AC113382.1								1.47081e-05
human_breast_cancer_2	1	AC113382.2
human_breast_cancer_2	1	AC113383.1								0.00199122
human_breast_cancer_2	1	AC113385.1
human_breast_cancer_2	1	AC113386.1
human_breast_cancer_2	1	AC113391.1
human_breast_cancer_2	1	AC113391.2
human_breast_cancer_2	1	AC113398.2
human_breast_cancer_2	1	AC113404.1
human_breast_cancer_2	1	AC113410.2
human_breast_cancer_2	1	AC113410.4								0.999651
human_breast_cancer_2	1	AC113410.5
human_breast_cancer_2	1	AC113414.1
human_breast_cancer_2	1	AC113418.1
human_breast_cancer_2	1	AC113423.1
human_breast_cancer_2	1	AC113423.2								0.000252983
human_breast_cancer_2	1	AC113607.1
human_breast_cancer_2	1	AC113608.2
human_breast_cancer_2	1	AC113615.1
human_breast_cancer_2	1	AC113615.2
human_breast_cancer_2	1	AC113618.2
human_breast_cancer_2	1	AC114271.1								2.09972e-12
human_breast_cancer_2	1	AC114277.1
human_breast_cancer_2	1	AC114284.1
human_breast_cancer_2	1	AC114291.1								0.0258491
human_breast_cancer_2	1	AC114291.2
human_breast_cancer_2	1	AC114296.1								0.999651
human_breast_cancer_2	1	AC114311.1
human_breast_cancer_2	1	AC114316.1
human_breast_cancer_2	1	AC114321.1
human_breast_cancer_2	1	AC114341.1								0.0209836
human_breast_cancer_2	1	AC114341.2
human_breast_cancer_2	1	AC114401.1
human_breast_cancer_2	1	AC114485.1
human_breast_cancer_2	1	AC114488.1
human_breast_cancer_2	1	AC114488.2
human_breast_cancer_2	1	AC114488.3
human_breast_cancer_2	1	AC114489.1
human_breast_cancer_2	1	AC114498.1
human_breast_cancer_2	1	AC114501.3
human_breast_cancer_2	1	AC114546.1
human_breast_cancer_2	1	AC114546.2
human_breast_cancer_2	1	AC114550.1
human_breast_cancer_2	1	AC114550.2
human_breast_cancer_2	1	AC114550.3
human_breast_cancer_2	1	AC114684.1
human_breast_cancer_2	1	AC114689.3
human_breast_cancer_2	1	AC114730.1
human_breast_cancer_2	1	AC114730.2
human_breast_cancer_2	1	AC114730.3
human_breast_cancer_2	1	AC114737.1
human_breast_cancer_2	1	AC114741.1
human_breast_cancer_2	1	AC114752.1
human_breast_cancer_2	1	AC114752.2
human_breast_cancer_2	1	AC114757.1								0.000959759
human_breast_cancer_2	1	AC114760.2
human_breast_cancer_2	1	AC114763.1								2.2405e-06
human_breast_cancer_2	1	AC114763.2
human_breast_cancer_2	1	AC114776.1
human_breast_cancer_2	1	AC114781.2								0.000217721
human_breast_cancer_2	1	AC114798.1
human_breast_cancer_2	1	AC114802.1
human_breast_cancer_2	1	AC114803.1								0.139625
human_breast_cancer_2	1	AC114808.1
human_breast_cancer_2	1	AC114808.2
human_breast_cancer_2	1	AC114810.1								8.20248e-10
human_breast_cancer_2	1	AC114811.2								1.35364e-15
human_breast_cancer_2	1	AC114812.2
human_breast_cancer_2	1	AC114814.1
human_breast_cancer_2	1	AC114814.3
human_breast_cancer_2	1	AC114928.1
human_breast_cancer_2	1	AC114930.1
human_breast_cancer_2	1	AC114939.1								0.00345499
human_breast_cancer_2	1	AC114947.2								0.201329
human_breast_cancer_2	1	AC114954.1
human_breast_cancer_2	1	AC114956.1								1.95102e-06
human_breast_cancer_2	1	AC114956.2
human_breast_cancer_2	1	AC114956.3								0.20242
human_breast_cancer_2	1	AC114964.2								1.87002e-20
human_breast_cancer_2	1	AC114971.1
human_breast_cancer_2	1	AC114977.1
human_breast_cancer_2	1	AC114977.2
human_breast_cancer_2	1	AC114980.1								0.701182
human_breast_cancer_2	1	AC115099.1
human_breast_cancer_2	1	AC115100.1
human_breast_cancer_2	1	AC115102.1
human_breast_cancer_2	1	AC115220.1
human_breast_cancer_2	1	AC115220.3
human_breast_cancer_2	1	AC115282.1
human_breast_cancer_2	1	AC115282.2
human_breast_cancer_2	1	AC115284.3
human_breast_cancer_2	1	AC115284.4								0.000245408
human_breast_cancer_2	1	AC115485.1
human_breast_cancer_2	1	AC115522.1								1.75715e-07
human_breast_cancer_2	1	AC115618.1								1.63661e-06
human_breast_cancer_2	1	AC115618.2
human_breast_cancer_2	1	AC115619.1
human_breast_cancer_2	1	AC115622.1
human_breast_cancer_2	1	AC115676.1
human_breast_cancer_2	1	AC115837.2								3.09237e-06
human_breast_cancer_2	1	AC115989.1
human_breast_cancer_2	1	AC116003.1
human_breast_cancer_2	1	AC116003.2
human_breast_cancer_2	1	AC116003.3
human_breast_cancer_2	1	AC116021.1
human_breast_cancer_2	1	AC116025.1
human_breast_cancer_2	1	AC116025.2
human_breast_cancer_2	1	AC116035.1
human_breast_cancer_2	1	AC116036.2								0.000439829
human_breast_cancer_2	1	AC116038.1
human_breast_cancer_2	1	AC116049.2
human_breast_cancer_2	1	AC116096.1
human_breast_cancer_2	1	AC116099.1
human_breast_cancer_2	1	AC116158.1								0.00127777
human_breast_cancer_2	1	AC116158.2
human_breast_cancer_2	1	AC116158.3								0.0159268
human_breast_cancer_2	1	AC116312.1								4.25838e-07
human_breast_cancer_2	1	AC116317.1								2.88898e-08
human_breast_cancer_2	1	AC116337.3
human_breast_cancer_2	1	AC116337.4
human_breast_cancer_2	1	AC116345.1
human_breast_cancer_2	1	AC116345.3
human_breast_cancer_2	1	AC116345.4								4.64694e-05
human_breast_cancer_2	1	AC116348.1								1.25589e-06
human_breast_cancer_2	1	AC116348.2
human_breast_cancer_2	1	AC116348.3
human_breast_cancer_2	1	AC116350.1
human_breast_cancer_2	1	AC116351.1								0.0133494
human_breast_cancer_2	1	AC116351.2								3.40307e-06
human_breast_cancer_2	1	AC116361.1
human_breast_cancer_2	1	AC116362.1								4.34915e-11
human_breast_cancer_2	1	AC116362.2
human_breast_cancer_2	1	AC116366.1								5.68105e-05
human_breast_cancer_2	1	AC116366.2
human_breast_cancer_2	1	AC116407.1								0.999651
human_breast_cancer_2	1	AC116407.2	190000000000		0.000226116	0.00320501	8.29075e-30	2274	2656	0.999651
human_breast_cancer_2	1	AC116424.1
human_breast_cancer_2	1	AC116428.1
human_breast_cancer_2	1	AC116447.1								0.0239593
human_breast_cancer_2	1	AC116456.1
human_breast_cancer_2	1	AC116534.1
human_breast_cancer_2	1	AC116535.1								0.17824
human_breast_cancer_2	1	AC116552.1
human_breast_cancer_2	1	AC116563.1
human_breast_cancer_2	1	AC116565.1
human_breast_cancer_2	1	AC116609.1
human_breast_cancer_2	1	AC116609.2
human_breast_cancer_2	1	AC116609.3
human_breast_cancer_2	1	AC116611.1
human_breast_cancer_2	1	AC116612.1
human_breast_cancer_2	1	AC116616.1
human_breast_cancer_2	1	AC116634.1
human_breast_cancer_2	1	AC116651.1								2.60269e-05
human_breast_cancer_2	1	AC116666.1
human_breast_cancer_2	1	AC116667.1								0.581316
human_breast_cancer_2	1	AC116667.2
human_breast_cancer_2	1	AC116903.1
human_breast_cancer_2	1	AC116903.2
human_breast_cancer_2	1	AC116913.1								1.61335e-11
human_breast_cancer_2	1	AC116914.1
human_breast_cancer_2	1	AC116914.2
human_breast_cancer_2	1	AC117373.1
human_breast_cancer_2	1	AC117373.2
human_breast_cancer_2	1	AC117377.1
human_breast_cancer_2	1	AC117382.2								0.000358907
human_breast_cancer_2	1	AC117383.1
human_breast_cancer_2	1	AC117386.1
human_breast_cancer_2	1	AC117386.2								0.00303148
human_breast_cancer_2	1	AC117394.2
human_breast_cancer_2	1	AC117395.1
human_breast_cancer_2	1	AC117422.1
human_breast_cancer_2	1	AC117430.1
human_breast_cancer_2	1	AC117435.1
human_breast_cancer_2	1	AC117453.1								1.19011e-05
human_breast_cancer_2	1	AC117460.1
human_breast_cancer_2	1	AC117461.1
human_breast_cancer_2	1	AC117462.1
human_breast_cancer_2	1	AC117464.1
human_breast_cancer_2	1	AC117465.1
human_breast_cancer_2	1	AC117469.1
human_breast_cancer_2	1	AC117473.1
human_breast_cancer_2	1	AC117480.1
human_breast_cancer_2	1	AC117481.1
human_breast_cancer_2	1	AC117488.1
human_breast_cancer_2	1	AC117490.2
human_breast_cancer_2	1	AC117498.1								3.14292e-05
human_breast_cancer_2	1	AC117500.1
human_breast_cancer_2	1	AC117500.2
human_breast_cancer_2	1	AC117500.3
human_breast_cancer_2	1	AC117500.6
human_breast_cancer_2	1	AC117503.1								0.0645438
human_breast_cancer_2	1	AC117503.5
human_breast_cancer_2	1	AC117505.1
human_breast_cancer_2	1	AC117509.1
human_breast_cancer_2	1	AC117522.2
human_breast_cancer_2	1	AC117528.1
human_breast_cancer_2	1	AC117569.1
human_breast_cancer_2	1	AC117569.2
human_breast_cancer_2	1	AC117834.1
human_breast_cancer_2	1	AC117834.2
human_breast_cancer_2	1	AC117944.1
human_breast_cancer_2	1	AC117945.1
human_breast_cancer_2	1	AC117945.2								0.138459
human_breast_cancer_2	1	AC118344.1
human_breast_cancer_2	1	AC118345.1
human_breast_cancer_2	1	AC118469.2								4.36635e-05
human_breast_cancer_2	1	AC118549.1	190000000000	1000000000	4.1222e-07	9.03442e-05	3.65111e-67	433	714	0.999651
human_breast_cancer_2	1	AC118553.1								0.983328
human_breast_cancer_2	1	AC118555.1
human_breast_cancer_2	1	AC118653.1
human_breast_cancer_2	1	AC118658.1
human_breast_cancer_2	1	AC118754.1
human_breast_cancer_2	1	AC118754.2
human_breast_cancer_2	1	AC118755.1
human_breast_cancer_2	1	AC118755.2
human_breast_cancer_2	1	AC118757.1								0.016713
human_breast_cancer_2	1	AC118758.3
human_breast_cancer_2	1	AC119150.1
human_breast_cancer_2	1	AC119396.1
human_breast_cancer_2	1	AC119396.2
human_breast_cancer_2	1	AC119403.1								0.633528
human_breast_cancer_2	1	AC119424.1
human_breast_cancer_2	1	AC119427.1								1.26146e-08
human_breast_cancer_2	1	AC119428.1
human_breast_cancer_2	1	AC119428.2
human_breast_cancer_2	1	AC119673.1
human_breast_cancer_2	1	AC119673.2								0.123198
human_breast_cancer_2	1	AC119674.1								0.0019995
human_breast_cancer_2	1	AC119676.1
human_breast_cancer_2	1	AC119677.1
human_breast_cancer_2	1	AC119800.1								4.0501e-05
human_breast_cancer_2	1	AC119868.2
human_breast_cancer_2	1	AC120024.1								9.91434e-07
human_breast_cancer_2	1	AC120036.4								2.73179e-06
human_breast_cancer_2	1	AC120036.5
human_breast_cancer_2	1	AC120042.1
human_breast_cancer_2	1	AC120042.2
human_breast_cancer_2	1	AC120045.1
human_breast_cancer_2	1	AC120049.1								1.35896e-09
human_breast_cancer_2	1	AC120053.1	0		0.374438	0.26383	1.06034e-08	2706	2915	0.999651
human_breast_cancer_2	1	AC120114.1								2.60966e-07
human_breast_cancer_2	1	AC120114.2								3.55021e-09
human_breast_cancer_2	1	AC120193.1
human_breast_cancer_2	1	AC120194.1
human_breast_cancer_2	1	AC120349.1
human_breast_cancer_2	1	AC120498.1
human_breast_cancer_2	1	AC120498.10								1.12672e-14
human_breast_cancer_2	1	AC120498.2
human_breast_cancer_2	1	AC120498.3								0.0763561
human_breast_cancer_2	1	AC120498.4								0.00163022
human_breast_cancer_2	1	AC120498.6								0.000258913
human_breast_cancer_2	1	AC120498.8								7.63792e-09
human_breast_cancer_2	1	AC120498.9								0.000871999
human_breast_cancer_2	1	AC121154.1
human_breast_cancer_2	1	AC121161.2
human_breast_cancer_2	1	AC121247.1								0.00212585
human_breast_cancer_2	1	AC121320.1
human_breast_cancer_2	1	AC121333.1
human_breast_cancer_2	1	AC121334.3
human_breast_cancer_2	1	AC121334.4
human_breast_cancer_2	1	AC121338.1
human_breast_cancer_2	1	AC121338.2								0.999651
human_breast_cancer_2	1	AC121342.1
human_breast_cancer_2	1	AC121493.1								1.19015e-06
human_breast_cancer_2	1	AC121757.1
human_breast_cancer_2	1	AC121757.2								0.00025848
human_breast_cancer_2	1	AC121761.1								0.599308
human_breast_cancer_2	1	AC121761.2								6.1429e-06
human_breast_cancer_2	1	AC121764.1
human_breast_cancer_2	1	AC121764.2
human_breast_cancer_2	1	AC121764.3
human_breast_cancer_2	1	AC122108.1
human_breast_cancer_2	1	AC122108.2								7.66667e-05
human_breast_cancer_2	1	AC122129.1
human_breast_cancer_2	1	AC122129.2
human_breast_cancer_2	1	AC122134.1
human_breast_cancer_2	1	AC122136.1
human_breast_cancer_2	1	AC122138.1
human_breast_cancer_2	1	AC122683.1
human_breast_cancer_2	1	AC122685.1
human_breast_cancer_2	1	AC122688.2
human_breast_cancer_2	1	AC122688.5
human_breast_cancer_2	1	AC122694.1
human_breast_cancer_2	1	AC122697.1
human_breast_cancer_2	1	AC122707.1
human_breast_cancer_2	1	AC122710.1
human_breast_cancer_2	1	AC122710.2								0.00821659
human_breast_cancer_2	1	AC122719.1
human_breast_cancer_2	1	AC122719.2
human_breast_cancer_2	1	AC122719.3
human_breast_cancer_2	1	AC123023.1
human_breast_cancer_2	1	AC123023.2
human_breast_cancer_2	1	AC123512.1
human_breast_cancer_2	1	AC123567.2
human_breast_cancer_2	1	AC123595.1
human_breast_cancer_2	1	AC123595.2								0.0164931
human_breast_cancer_2	1	AC123768.1
human_breast_cancer_2	1	AC123768.2
human_breast_cancer_2	1	AC123768.3								6.96016e-09
human_breast_cancer_2	1	AC123768.4								7.59255e-13
human_breast_cancer_2	1	AC123768.5
human_breast_cancer_2	1	AC123777.1
human_breast_cancer_2	1	AC123784.1
human_breast_cancer_2	1	AC123786.1
human_breast_cancer_2	1	AC123786.3
human_breast_cancer_2	1	AC123788.1
human_breast_cancer_2	1	AC123905.1
human_breast_cancer_2	1	AC123912.1
human_breast_cancer_2	1	AC123912.2
human_breast_cancer_2	1	AC123912.4								4.47529e-11
human_breast_cancer_2	1	AC124014.1
human_breast_cancer_2	1	AC124016.1								0.999651
human_breast_cancer_2	1	AC124016.2								0.999651
human_breast_cancer_2	1	AC124017.1
human_breast_cancer_2	1	AC124045.1								0.999651
human_breast_cancer_2	1	AC124057.1
human_breast_cancer_2	1	AC124066.1
human_breast_cancer_2	1	AC124067.1
human_breast_cancer_2	1	AC124067.2	190000000000	1000000000	1.39335e-16	0	1.38539e-131	41	51	9.78935e-45
human_breast_cancer_2	1	AC124067.3								9.0493e-06
human_breast_cancer_2	1	AC124067.4	24.9882	14.528	1.39335e-16	0	3.79881e-120	99	52	8.71973e-29
human_breast_cancer_2	1	AC124068.2								8.25467e-07
human_breast_cancer_2	1	AC124069.1
human_breast_cancer_2	1	AC124242.1								9.50087e-08
human_breast_cancer_2	1	AC124242.3
human_breast_cancer_2	1	AC124248.1								0.0052049
human_breast_cancer_2	1	AC124248.2
human_breast_cancer_2	1	AC124254.2
human_breast_cancer_2	1	AC124276.1
human_breast_cancer_2	1	AC124276.2
human_breast_cancer_2	1	AC124283.1								0.999651
human_breast_cancer_2	1	AC124283.2
human_breast_cancer_2	1	AC124283.3
human_breast_cancer_2	1	AC124290.1
human_breast_cancer_2	1	AC124290.2
human_breast_cancer_2	1	AC124301.1
human_breast_cancer_2	1	AC124312.2
human_breast_cancer_2	1	AC124312.3
human_breast_cancer_2	1	AC124312.5
human_breast_cancer_2	1	AC124319.1								0.00155655
human_breast_cancer_2	1	AC124319.2								1.57807e-06
human_breast_cancer_2	1	AC124784.1
human_breast_cancer_2	1	AC124798.1								0.999651
human_breast_cancer_2	1	AC124798.2
human_breast_cancer_2	1	AC124798.3								2.85406e-07
human_breast_cancer_2	1	AC124804.1
human_breast_cancer_2	1	AC124852.1								1.24566e-10
human_breast_cancer_2	1	AC124854.1
human_breast_cancer_2	1	AC124861.1
human_breast_cancer_2	1	AC124861.2
human_breast_cancer_2	1	AC124861.3
human_breast_cancer_2	1	AC124862.1
human_breast_cancer_2	1	AC124864.3
human_breast_cancer_2	1	AC124893.1
human_breast_cancer_2	1	AC124944.3
human_breast_cancer_2	1	AC124947.1								3.23087e-05
human_breast_cancer_2	1	AC125257.1
human_breast_cancer_2	1	AC125257.2
human_breast_cancer_2	1	AC125421.1
human_breast_cancer_2	1	AC125421.2
human_breast_cancer_2	1	AC125437.1								0.861255
human_breast_cancer_2	1	AC125437.3
human_breast_cancer_2	1	AC125494.1								0.139894
human_breast_cancer_2	1	AC125494.2								2.0651e-08
human_breast_cancer_2	1	AC125494.3
human_breast_cancer_2	1	AC125603.1								0.000865334
human_breast_cancer_2	1	AC125603.2
human_breast_cancer_2	1	AC125603.3								9.4995e-06
human_breast_cancer_2	1	AC125603.4								2.17403e-07
human_breast_cancer_2	1	AC125611.3								0.233344
human_breast_cancer_2	1	AC125611.4								0.99309
human_breast_cancer_2	1	AC125613.1
human_breast_cancer_2	1	AC125616.1
human_breast_cancer_2	1	AC125618.1
human_breast_cancer_2	1	AC125793.1
human_breast_cancer_2	1	AC125807.2								0.00235044
human_breast_cancer_2	1	AC126118.1								0.573424
human_breast_cancer_2	1	AC126121.2
human_breast_cancer_2	1	AC126121.3
human_breast_cancer_2	1	AC126175.2								0.000559902
human_breast_cancer_2	1	AC126177.3								0.000512678
human_breast_cancer_2	1	AC126178.1								1.23038e-05
human_breast_cancer_2	1	AC126182.3
human_breast_cancer_2	1	AC126283.1								0.12277
human_breast_cancer_2	1	AC126323.2
human_breast_cancer_2	1	AC126323.3
human_breast_cancer_2	1	AC126323.5
human_breast_cancer_2	1	AC126323.6
human_breast_cancer_2	1	AC126335.1
human_breast_cancer_2	1	AC126365.1
human_breast_cancer_2	1	AC126407.1
human_breast_cancer_2	1	AC126468.1
human_breast_cancer_2	1	AC126544.2
human_breast_cancer_2	1	AC126614.1
human_breast_cancer_2	1	AC126696.1
human_breast_cancer_2	1	AC126696.2
human_breast_cancer_2	1	AC126696.3								0.00786772
human_breast_cancer_2	1	AC126755.2								0.113386
human_breast_cancer_2	1	AC126755.3
human_breast_cancer_2	1	AC126763.1								0.593502
human_breast_cancer_2	1	AC126768.1
human_breast_cancer_2	1	AC126768.2
human_breast_cancer_2	1	AC126768.3
human_breast_cancer_2	1	AC126773.3
human_breast_cancer_2	1	AC126773.4								2.77858e-10
human_breast_cancer_2	1	AC126773.6								1.6928e-07
human_breast_cancer_2	1	AC127002.2								0.00279257
human_breast_cancer_2	1	AC127024.2
human_breast_cancer_2	1	AC127024.3
human_breast_cancer_2	1	AC127024.4
human_breast_cancer_2	1	AC127024.5								0.999651
human_breast_cancer_2	1	AC127024.6								0.959726
human_breast_cancer_2	1	AC127029.2
human_breast_cancer_2	1	AC127035.1								0.999651
human_breast_cancer_2	1	AC127070.1								0.999651
human_breast_cancer_2	1	AC127070.2								0.65165
human_breast_cancer_2	1	AC127164.1
human_breast_cancer_2	1	AC127459.1
human_breast_cancer_2	1	AC127459.2
human_breast_cancer_2	1	AC127496.1
human_breast_cancer_2	1	AC127496.2
human_breast_cancer_2	1	AC127496.3
human_breast_cancer_2	1	AC127496.4
human_breast_cancer_2	1	AC127496.5								2.08682e-05
human_breast_cancer_2	1	AC127496.6								0.000103998
human_breast_cancer_2	1	AC127502.2	5.84846e+08	1000000000	0.0599268	0.0228833	5.46329e-44	517	1039	0.999651
human_breast_cancer_2	1	AC127520.1
human_breast_cancer_2	1	AC127521.1								0.00170751
human_breast_cancer_2	1	AC127522.1
human_breast_cancer_2	1	AC127526.1
human_breast_cancer_2	1	AC127526.2								0.326518
human_breast_cancer_2	1	AC127526.4
human_breast_cancer_2	1	AC127526.5	190000000000	1000000000	1.39335e-16	2.3358e-12	4.69452e-101	118	61	0.999651
human_breast_cancer_2	1	AC127537.1								2.4851e-05
human_breast_cancer_2	1	AC127540.1
human_breast_cancer_2	1	AC127540.2
human_breast_cancer_2	1	AC127894.1
human_breast_cancer_2	1	AC128685.1
human_breast_cancer_2	1	AC128687.2								0.0714231
human_breast_cancer_2	1	AC128687.3
human_breast_cancer_2	1	AC128707.1
human_breast_cancer_2	1	AC128709.1
human_breast_cancer_2	1	AC128709.2
human_breast_cancer_2	1	AC128709.3
human_breast_cancer_2	1	AC129102.1
human_breast_cancer_2	1	AC129492.1								1.47848e-13
human_breast_cancer_2	1	AC129492.2								0.292402
human_breast_cancer_2	1	AC129492.4								1.49207e-07
human_breast_cancer_2	1	AC129507.1								7.87266e-08
human_breast_cancer_2	1	AC129507.2								0.177268
human_breast_cancer_2	1	AC129507.3
human_breast_cancer_2	1	AC129507.4				0		1389	2933	9.20933e-26
human_breast_cancer_2	1	AC129510.1
human_breast_cancer_2	1	AC129510.2
human_breast_cancer_2	1	AC129803.1
human_breast_cancer_2	1	AC129807.1
human_breast_cancer_2	1	AC129915.3
human_breast_cancer_2	1	AC129926.1								0.985766
human_breast_cancer_2	1	AC129926.2
human_breast_cancer_2	1	AC130307.1
human_breast_cancer_2	1	AC130324.1								0.299092
human_breast_cancer_2	1	AC130324.2
human_breast_cancer_2	1	AC130324.3								0.999651
human_breast_cancer_2	1	AC130343.1
human_breast_cancer_2	1	AC130343.2								1.46722e-12
human_breast_cancer_2	1	AC130352.1								0.0412896
human_breast_cancer_2	1	AC130371.1
human_breast_cancer_2	1	AC130371.2								0.598303
human_breast_cancer_2	1	AC130404.1
human_breast_cancer_2	1	AC130404.2
human_breast_cancer_2	1	AC130415.1
human_breast_cancer_2	1	AC130456.1								9.41468e-06
human_breast_cancer_2	1	AC130456.2								0.933569
human_breast_cancer_2	1	AC130456.3
human_breast_cancer_2	1	AC130456.4
human_breast_cancer_2	1	AC130456.5								0.00841096
human_breast_cancer_2	1	AC130466.1
human_breast_cancer_2	1	AC130467.1
human_breast_cancer_2	1	AC130469.1
human_breast_cancer_2	1	AC130650.1
human_breast_cancer_2	1	AC130650.2								0.999651
human_breast_cancer_2	1	AC130651.1
human_breast_cancer_2	1	AC130710.1
human_breast_cancer_2	1	AC130814.1
human_breast_cancer_2	1	AC130888.1								1.07284e-06
human_breast_cancer_2	1	AC130895.1
human_breast_cancer_2	1	AC131009.1
human_breast_cancer_2	1	AC131009.2								9.40073e-09
human_breast_cancer_2	1	AC131009.3								0.745154
human_breast_cancer_2	1	AC131011.1
human_breast_cancer_2	1	AC131025.1								1.03823e-12
human_breast_cancer_2	1	AC131025.2
human_breast_cancer_2	1	AC131025.3
human_breast_cancer_2	1	AC131094.1
human_breast_cancer_2	1	AC131097.1
human_breast_cancer_2	1	AC131097.2
human_breast_cancer_2	1	AC131097.3
human_breast_cancer_2	1	AC131157.1								1.00619e-05
human_breast_cancer_2	1	AC131159.1
human_breast_cancer_2	1	AC131159.2								0.000871999
human_breast_cancer_2	1	AC131182.1
human_breast_cancer_2	1	AC131210.1
human_breast_cancer_2	1	AC131211.1
human_breast_cancer_2	1	AC131212.1								0.0264893
human_breast_cancer_2	1	AC131235.2								0.000119318
human_breast_cancer_2	1	AC131235.3								0.00447467
human_breast_cancer_2	1	AC131237.1
human_breast_cancer_2	1	AC131238.1								0.000497412
human_breast_cancer_2	1	AC131254.1								1.78482e-06
human_breast_cancer_2	1	AC131254.2
human_breast_cancer_2	1	AC131254.3
human_breast_cancer_2	1	AC131274.1
human_breast_cancer_2	1	AC131391.1
human_breast_cancer_2	1	AC131568.1
human_breast_cancer_2	1	AC131571.1
human_breast_cancer_2	1	AC131649.1
human_breast_cancer_2	1	AC131902.1								0.000980311
human_breast_cancer_2	1	AC131934.1
human_breast_cancer_2	1	AC131944.1
human_breast_cancer_2	1	AC131953.1
human_breast_cancer_2	1	AC131953.2
human_breast_cancer_2	1	AC131956.1
human_breast_cancer_2	1	AC131956.2								8.79221e-05
human_breast_cancer_2	1	AC131956.3
human_breast_cancer_2	1	AC131971.1
human_breast_cancer_2	1	AC132153.1
human_breast_cancer_2	1	AC132192.1
human_breast_cancer_2	1	AC132192.2								0.999651
human_breast_cancer_2	1	AC132216.1
human_breast_cancer_2	1	AC132217.1								4.28622e-11
human_breast_cancer_2	1	AC132217.2
human_breast_cancer_2	1	AC132219.1
human_breast_cancer_2	1	AC132660.2
human_breast_cancer_2	1	AC132803.1
human_breast_cancer_2	1	AC132807.1
human_breast_cancer_2	1	AC132807.2
human_breast_cancer_2	1	AC132825.2
human_breast_cancer_2	1	AC132825.3
human_breast_cancer_2	1	AC132872.1	155151	1000000000	2.47188e-10	1.11159e-05	5.08743e-27	501	1391	0.999651
human_breast_cancer_2	1	AC132872.2								0.287994
human_breast_cancer_2	1	AC132872.3
human_breast_cancer_2	1	AC132872.5								0.0650977
human_breast_cancer_2	1	AC132938.1								0.427801
human_breast_cancer_2	1	AC132938.2								0.0119473
human_breast_cancer_2	1	AC132938.3								0.117941
human_breast_cancer_2	1	AC132938.6								0.000445421
human_breast_cancer_2	1	AC133040.1
human_breast_cancer_2	1	AC133065.1
human_breast_cancer_2	1	AC133106.1
human_breast_cancer_2	1	AC133480.1
human_breast_cancer_2	1	AC133485.2
human_breast_cancer_2	1	AC133485.3
human_breast_cancer_2	1	AC133485.5
human_breast_cancer_2	1	AC133485.7
human_breast_cancer_2	1	AC133528.1								0.212204
human_breast_cancer_2	1	AC133530.1
human_breast_cancer_2	1	AC133540.1								0.15673
human_breast_cancer_2	1	AC133550.2								0.378047
human_breast_cancer_2	1	AC133550.3								0.000616115
human_breast_cancer_2	1	AC133551.1
human_breast_cancer_2	1	AC133552.5	6.90417e+08	6.53012	1.39335e-16	0	6.46214e-60	117	67	0.000123947
human_breast_cancer_2	1	AC133565.1
human_breast_cancer_2	1	AC133634.1
human_breast_cancer_2	1	AC133637.2
human_breast_cancer_2	1	AC133644.2								1.23417e-12
human_breast_cancer_2	1	AC133681.1
human_breast_cancer_2	1	AC133785.1								1.95267e-05
human_breast_cancer_2	1	AC133865.1
human_breast_cancer_2	1	AC133919.1								4.78822e-05
human_breast_cancer_2	1	AC133919.2
human_breast_cancer_2	1	AC133961.1
human_breast_cancer_2	1	AC134043.2
human_breast_cancer_2	1	AC134312.1
human_breast_cancer_2	1	AC134312.2
human_breast_cancer_2	1	AC134312.3
human_breast_cancer_2	1	AC134312.4
human_breast_cancer_2	1	AC134312.5								0.75814
human_breast_cancer_2	1	AC134312.6
human_breast_cancer_2	1	AC134349.1
human_breast_cancer_2	1	AC134407.1
human_breast_cancer_2	1	AC134508.1
human_breast_cancer_2	1	AC134508.2
human_breast_cancer_2	1	AC134682.1								0.0109676
human_breast_cancer_2	1	AC134684.11
human_breast_cancer_2	1	AC134684.8
human_breast_cancer_2	1	AC134684.9
human_breast_cancer_2	1	AC134772.1
human_breast_cancer_2	1	AC134775.1
human_breast_cancer_2	1	AC134978.1
human_breast_cancer_2	1	AC134980.2
human_breast_cancer_2	1	AC134981.1
human_breast_cancer_2	1	AC135012.1
human_breast_cancer_2	1	AC135012.2
human_breast_cancer_2	1	AC135012.3
human_breast_cancer_2	1	AC135048.2								0.00299968
human_breast_cancer_2	1	AC135048.3								8.31595e-12
human_breast_cancer_2	1	AC135050.1								0.0261107
human_breast_cancer_2	1	AC135050.3								6.08884e-09
human_breast_cancer_2	1	AC135050.4
human_breast_cancer_2	1	AC135050.5
human_breast_cancer_2	1	AC135050.6	8.69732e+10	1.18341	0.00434481	0.176026	7.13971e-23	2519	2800	0.999651
human_breast_cancer_2	1	AC135068.1
human_breast_cancer_2	1	AC135068.2
human_breast_cancer_2	1	AC135068.3
human_breast_cancer_2	1	AC135068.7
human_breast_cancer_2	1	AC135068.8
human_breast_cancer_2	1	AC135068.9
human_breast_cancer_2	1	AC135166.1								0.00200026
human_breast_cancer_2	1	AC135178.2
human_breast_cancer_2	1	AC135178.4
human_breast_cancer_2	1	AC135178.5
human_breast_cancer_2	1	AC135178.6								0.0104121
human_breast_cancer_2	1	AC135279.4								0.0912221
human_breast_cancer_2	1	AC135388.1
human_breast_cancer_2	1	AC135457.1								0.239101
human_breast_cancer_2	1	AC135507.1								0.436826
human_breast_cancer_2	1	AC135726.1
human_breast_cancer_2	1	AC135776.1
human_breast_cancer_2	1	AC135776.2
human_breast_cancer_2	1	AC135782.1				0.145815		2950	2950	0.999651
human_breast_cancer_2	1	AC135782.2
human_breast_cancer_2	1	AC135782.3
human_breast_cancer_2	1	AC135803.1								0.508049
human_breast_cancer_2	1	AC135893.1
human_breast_cancer_2	1	AC135895.1
human_breast_cancer_2	1	AC136188.1
human_breast_cancer_2	1	AC136285.1
human_breast_cancer_2	1	AC136285.2
human_breast_cancer_2	1	AC136285.3
human_breast_cancer_2	1	AC136297.1								0.0024349
human_breast_cancer_2	1	AC136352.2
human_breast_cancer_2	1	AC136352.3
human_breast_cancer_2	1	AC136424.1
human_breast_cancer_2	1	AC136424.2
human_breast_cancer_2	1	AC136428.1
human_breast_cancer_2	1	AC136431.1
human_breast_cancer_2	1	AC136431.2
human_breast_cancer_2	1	AC136443.3								0.000976119
human_breast_cancer_2	1	AC136443.4
human_breast_cancer_2	1	AC136469.1
human_breast_cancer_2	1	AC136475.1								0.854618
human_breast_cancer_2	1	AC136475.2
human_breast_cancer_2	1	AC136475.3
human_breast_cancer_2	1	AC136475.4
human_breast_cancer_2	1	AC136475.5								0.0670338
human_breast_cancer_2	1	AC136475.7
human_breast_cancer_2	1	AC136475.8
human_breast_cancer_2	1	AC136475.9								2.09127e-09
human_breast_cancer_2	1	AC136489.1
human_breast_cancer_2	1	AC136601.1
human_breast_cancer_2	1	AC136604.2								2.76917e-08
human_breast_cancer_2	1	AC136604.3								0.999651
human_breast_cancer_2	1	AC136612.1
human_breast_cancer_2	1	AC136616.1
human_breast_cancer_2	1	AC136616.2
human_breast_cancer_2	1	AC136616.3
human_breast_cancer_2	1	AC136618.1
human_breast_cancer_2	1	AC136624.1								4.06622e-09
human_breast_cancer_2	1	AC136624.2
human_breast_cancer_2	1	AC136628.1
human_breast_cancer_2	1	AC136628.4
human_breast_cancer_2	1	AC136698.1
human_breast_cancer_2	1	AC136777.1
human_breast_cancer_2	1	AC136944.1
human_breast_cancer_2	1	AC136944.2
human_breast_cancer_2	1	AC136944.4
human_breast_cancer_2	1	AC137056.1
human_breast_cancer_2	1	AC137494.1
human_breast_cancer_2	1	AC137561.1								3.87521e-05
human_breast_cancer_2	1	AC137579.1
human_breast_cancer_2	1	AC137579.2
human_breast_cancer_2	1	AC137590.1								0.0184195
human_breast_cancer_2	1	AC137590.2
human_breast_cancer_2	1	AC137630.1								0.535033
human_breast_cancer_2	1	AC137630.2								2.15628e-10
human_breast_cancer_2	1	AC137630.3								0.999651
human_breast_cancer_2	1	AC137630.4	0.000170935		0.953687	0.993596	8.70393e-06	2759	2930	0.999651
human_breast_cancer_2	1	AC137695.3								0.00491133
human_breast_cancer_2	1	AC137735.1
human_breast_cancer_2	1	AC137735.2
human_breast_cancer_2	1	AC137735.3
human_breast_cancer_2	1	AC137761.1
human_breast_cancer_2	1	AC137770.1
human_breast_cancer_2	1	AC137810.1
human_breast_cancer_2	1	AC137834.2
human_breast_cancer_2	1	AC137894.1
human_breast_cancer_2	1	AC137894.3								0.00010188
human_breast_cancer_2	1	AC137932.1
human_breast_cancer_2	1	AC137932.2								0.0470233
human_breast_cancer_2	1	AC137932.3								0.050401
human_breast_cancer_2	1	AC137936.1
human_breast_cancer_2	1	AC138024.1
human_breast_cancer_2	1	AC138028.1
human_breast_cancer_2	1	AC138028.2								0.00279257
human_breast_cancer_2	1	AC138028.3
human_breast_cancer_2	1	AC138028.4								0.0730808
human_breast_cancer_2	1	AC138028.5
human_breast_cancer_2	1	AC138028.6								0.97605
human_breast_cancer_2	1	AC138035.1								0.0174099
human_breast_cancer_2	1	AC138035.2
human_breast_cancer_2	1	AC138057.1
human_breast_cancer_2	1	AC138089.1
human_breast_cancer_2	1	AC138123.1								0.000761169
human_breast_cancer_2	1	AC138123.2
human_breast_cancer_2	1	AC138150.1								0.999651
human_breast_cancer_2	1	AC138150.2	190000000000	1000000000	4.77714e-16	3.55129e-11	2.74927e-43	426	884	0.999651
human_breast_cancer_2	1	AC138207.1
human_breast_cancer_2	1	AC138207.2								9.37416e-07
human_breast_cancer_2	1	AC138207.4								0.0892122
human_breast_cancer_2	1	AC138207.5
human_breast_cancer_2	1	AC138207.7								1.15011e-08
human_breast_cancer_2	1	AC138207.9
human_breast_cancer_2	1	AC138230.1								0.301378
human_breast_cancer_2	1	AC138304.1
human_breast_cancer_2	1	AC138305.1								0.000267803
human_breast_cancer_2	1	AC138305.2
human_breast_cancer_2	1	AC138331.1
human_breast_cancer_2	1	AC138356.1								0.0374703
human_breast_cancer_2	1	AC138356.3								2.89544e-13
human_breast_cancer_2	1	AC138360.1
human_breast_cancer_2	1	AC138393.3								6.07393e-05
human_breast_cancer_2	1	AC138409.3
human_breast_cancer_2	1	AC138420.1
human_breast_cancer_2	1	AC138466.1
human_breast_cancer_2	1	AC138466.3								0.00297291
human_breast_cancer_2	1	AC138470.2								0.177153
human_breast_cancer_2	1	AC138474.1
human_breast_cancer_2	1	AC138512.1
human_breast_cancer_2	1	AC138625.1
human_breast_cancer_2	1	AC138625.2
human_breast_cancer_2	1	AC138627.1								0.347142
human_breast_cancer_2	1	AC138646.1
human_breast_cancer_2	1	AC138647.1
human_breast_cancer_2	1	AC138647.2
human_breast_cancer_2	1	AC138649.1								6.37317e-06
human_breast_cancer_2	1	AC138655.1
human_breast_cancer_2	1	AC138696.2	2.84334e+09		0.214786	0.181285	1.25016e-19	2601	2877	0.999651
human_breast_cancer_2	1	AC138761.1								4.75993e-09
human_breast_cancer_2	1	AC138781.1
human_breast_cancer_2	1	AC138811.1
human_breast_cancer_2	1	AC138819.1
human_breast_cancer_2	1	AC138854.1
human_breast_cancer_2	1	AC138869.2
human_breast_cancer_2	1	AC138869.3
human_breast_cancer_2	1	AC138894.2
human_breast_cancer_2	1	AC138904.1								0.0105751
human_breast_cancer_2	1	AC138904.3
human_breast_cancer_2	1	AC138907.1
human_breast_cancer_2	1	AC138907.2
human_breast_cancer_2	1	AC138907.3
human_breast_cancer_2	1	AC138907.7
human_breast_cancer_2	1	AC138915.3
human_breast_cancer_2	1	AC138932.2								0.000327849
human_breast_cancer_2	1	AC138932.5								0.000133908
human_breast_cancer_2	1	AC138956.1
human_breast_cancer_2	1	AC138956.2
human_breast_cancer_2	1	AC138965.1
human_breast_cancer_2	1	AC138965.2
human_breast_cancer_2	1	AC138969.1								0.999651
human_breast_cancer_2	1	AC138969.3
human_breast_cancer_2	1	AC139019.1								0.00129888
human_breast_cancer_2	1	AC139099.1								0.0009575
human_breast_cancer_2	1	AC139099.2								0.00130292
human_breast_cancer_2	1	AC139100.1								0.999651
human_breast_cancer_2	1	AC139100.2								0.999651
human_breast_cancer_2	1	AC139149.1								9.84913e-05
human_breast_cancer_2	1	AC139426.2
human_breast_cancer_2	1	AC139491.1
human_breast_cancer_2	1	AC139491.3
human_breast_cancer_2	1	AC139491.4
human_breast_cancer_2	1	AC139491.8
human_breast_cancer_2	1	AC139493.2								2.08961e-08
human_breast_cancer_2	1	AC139497.1
human_breast_cancer_2	1	AC139530.1	3.3645e+10	16.2414	2.50944e-16	7.16871e-13	3.52349e-57	1448	1620	0.96491
human_breast_cancer_2	1	AC139530.3								1.87186e-05
human_breast_cancer_2	1	AC139712.3
human_breast_cancer_2	1	AC139718.1
human_breast_cancer_2	1	AC139718.2
human_breast_cancer_2	1	AC139720.1
human_breast_cancer_2	1	AC139720.2
human_breast_cancer_2	1	AC139722.1
human_breast_cancer_2	1	AC139768.1								0.812458
human_breast_cancer_2	1	AC139769.2	190000000000		1.39335e-16	0	6.45007e-163	96	57	1.44895e-25
human_breast_cancer_2	1	AC139792.1
human_breast_cancer_2	1	AC139795.2								0.792686
human_breast_cancer_2	1	AC139795.3								0.0380685
human_breast_cancer_2	1	AC139834.1
human_breast_cancer_2	1	AC139887.1
human_breast_cancer_2	1	AC139887.2	190000000000		4.77714e-16	2.21888e-08	1.22129e-24	2038	2317	0.999651
human_breast_cancer_2	1	AC139887.3
human_breast_cancer_2	1	AC139887.4								5.26217e-05
human_breast_cancer_2	1	AC139887.5								0.214499
human_breast_cancer_2	1	AC140118.1
human_breast_cancer_2	1	AC140118.2
human_breast_cancer_2	1	AC140121.1
human_breast_cancer_2	1	AC140125.1
human_breast_cancer_2	1	AC140125.2
human_breast_cancer_2	1	AC140125.3
human_breast_cancer_2	1	AC140134.2
human_breast_cancer_2	1	AC140168.1								0.0509696
human_breast_cancer_2	1	AC140481.1
human_breast_cancer_2	1	AC140481.2
human_breast_cancer_2	1	AC140658.1
human_breast_cancer_2	1	AC140658.2
human_breast_cancer_2	1	AC140725.1								9.40434e-09
human_breast_cancer_2	1	AC140847.1
human_breast_cancer_2	1	AC140847.2
human_breast_cancer_2	1	AC140912.1
human_breast_cancer_2	1	AC141002.1								0.0571668
human_breast_cancer_2	1	AC141257.1
human_breast_cancer_2	1	AC141257.2
human_breast_cancer_2	1	AC141272.1
human_breast_cancer_2	1	AC141273.1
human_breast_cancer_2	1	AC141424.1
human_breast_cancer_2	1	AC141586.2
human_breast_cancer_2	1	AC141586.3
human_breast_cancer_2	1	AC141930.1								4.71764e-05
human_breast_cancer_2	1	AC141930.2
human_breast_cancer_2	1	AC142086.1
human_breast_cancer_2	1	AC142086.4
human_breast_cancer_2	1	AC142116.2
human_breast_cancer_2	1	AC142472.1	361576		0.0991721	0.0332195	3.96144e-15	2617	2847	0.999651
human_breast_cancer_2	1	AC144450.1								0.0214026
human_breast_cancer_2	1	AC144521.1
human_breast_cancer_2	1	AC144568.2
human_breast_cancer_2	1	AC144652.1								0.634699
human_breast_cancer_2	1	AC144831.1								0.999651
human_breast_cancer_2	1	AC144833.1
human_breast_cancer_2	1	AC144836.1
human_breast_cancer_2	1	AC145098.1
human_breast_cancer_2	1	AC145124.1								1.2996e-08
human_breast_cancer_2	1	AC145141.1
human_breast_cancer_2	1	AC145141.2
human_breast_cancer_2	1	AC145146.1
human_breast_cancer_2	1	AC145207.1
human_breast_cancer_2	1	AC145207.2								0.284538
human_breast_cancer_2	1	AC145207.3								0.839086
human_breast_cancer_2	1	AC145207.4								1.19047e-06
human_breast_cancer_2	1	AC145207.5	9.86648e+09		0.249525	0.100147	3.47304e-27	2521	2850	0.999651
human_breast_cancer_2	1	AC145207.6								0.00738828
human_breast_cancer_2	1	AC145207.7
human_breast_cancer_2	1	AC145207.8
human_breast_cancer_2	1	AC145212.1								0.465174
human_breast_cancer_2	1	AC145285.2								0.227303
human_breast_cancer_2	1	AC145285.3
human_breast_cancer_2	1	AC145285.6	190000000000		0.771541	0.0970866	2.80748e-19	2613	2880	0.999651
human_breast_cancer_2	1	AC145343.1								0.801127
human_breast_cancer_2	1	AC145350.2
human_breast_cancer_2	1	AC145350.4
human_breast_cancer_2	1	AC145423.2								0.435799
human_breast_cancer_2	1	AC145423.3								0.701166
human_breast_cancer_2	1	AC145543.1
human_breast_cancer_2	1	AC145625.1
human_breast_cancer_2	1	AC145625.2
human_breast_cancer_2	1	AC146507.3								0.084743
human_breast_cancer_2	1	AC146944.4								0.999651
human_breast_cancer_2	1	AC147067.1								0.827383
human_breast_cancer_2	1	AC147067.2								1.73194e-08
human_breast_cancer_2	1	AC147651.1								0.921551
human_breast_cancer_2	1	AC147651.2
human_breast_cancer_2	1	AC147651.3
human_breast_cancer_2	1	AC147651.4								9.36046e-11
human_breast_cancer_2	1	AC148476.1								0.156575
human_breast_cancer_2	1	AC148477.1
human_breast_cancer_2	1	AC148477.10
human_breast_cancer_2	1	AC148477.2								0.00010188
human_breast_cancer_2	1	AC148477.3
human_breast_cancer_2	1	AC148477.4
human_breast_cancer_2	1	AC156455.1								0.174521
human_breast_cancer_2	1	AC159540.1
human_breast_cancer_2	1	AC159540.2								0.999651
human_breast_cancer_2	1	AC171558.1
human_breast_cancer_2	1	AC171558.3
human_breast_cancer_2	1	AC174065.1								9.48062e-10
human_breast_cancer_2	1	AC174469.1
human_breast_cancer_2	1	AC183088.3
human_breast_cancer_2	1	AC187653.1
human_breast_cancer_2	1	AC188616.1
human_breast_cancer_2	1	AC188617.1
human_breast_cancer_2	1	AC188617.2
human_breast_cancer_2	1	AC207130.1
human_breast_cancer_2	1	AC209005.1
human_breast_cancer_2	1	AC209154.1
human_breast_cancer_2	1	AC211433.1
human_breast_cancer_2	1	AC211433.2								0.00693811
human_breast_cancer_2	1	AC211476.2								0.0247257
human_breast_cancer_2	1	AC211476.6								0.395372
human_breast_cancer_2	1	AC211486.2
human_breast_cancer_2	1	AC211486.5
human_breast_cancer_2	1	AC211486.6
human_breast_cancer_2	1	AC211486.7
human_breast_cancer_2	1	AC211486.8
human_breast_cancer_2	1	AC213203.1
human_breast_cancer_2	1	AC213203.2
human_breast_cancer_2	1	AC215217.1
human_breast_cancer_2	1	AC215522.2
human_breast_cancer_2	1	AC215522.3
human_breast_cancer_2	1	AC217774.1
human_breast_cancer_2	1	AC217774.2
human_breast_cancer_2	1	AC226101.1
human_breast_cancer_2	1	AC226118.1
human_breast_cancer_2	1	AC231533.1
human_breast_cancer_2	1	AC231656.1
human_breast_cancer_2	1	AC231759.2
human_breast_cancer_2	1	AC231981.1								1.78462e-06
human_breast_cancer_2	1	AC232271.1								0.999651
human_breast_cancer_2	1	AC232271.2
human_breast_cancer_2	1	AC232271.3								0.0056821
human_breast_cancer_2	1	AC233263.6								0.0221343
human_breast_cancer_2	1	AC233266.2								0.00273131
human_breast_cancer_2	1	AC233280.1								0.942561
human_breast_cancer_2	1	AC233296.1								1.43971e-05
human_breast_cancer_2	1	AC233701.1
human_breast_cancer_2	1	AC233702.5
human_breast_cancer_2	1	AC233702.7
human_breast_cancer_2	1	AC233723.1								2.60661e-12
human_breast_cancer_2	1	AC233728.1
human_breast_cancer_2	1	AC233755.1
human_breast_cancer_2	1	AC233755.2								2.92602e-07
human_breast_cancer_2	1	AC233976.1
human_breast_cancer_2	1	AC233976.2
human_breast_cancer_2	1	AC233992.1
human_breast_cancer_2	1	AC233992.3								0.0256107
human_breast_cancer_2	1	AC234031.1
human_breast_cancer_2	1	AC234582.1								0.999651
human_breast_cancer_2	1	AC234582.2								0.105936
human_breast_cancer_2	1	AC234644.2								7.09445e-05
human_breast_cancer_2	1	AC234771.1
human_breast_cancer_2	1	AC234772.2
human_breast_cancer_2	1	AC234775.3								5.59953e-08
human_breast_cancer_2	1	AC234775.4
human_breast_cancer_2	1	AC234781.1								0.000223188
human_breast_cancer_2	1	AC234917.1								0.0748208
human_breast_cancer_2	1	AC234917.2
human_breast_cancer_2	1	AC234917.3								0.999651
human_breast_cancer_2	1	AC235097.1
human_breast_cancer_2	1	AC236972.3
human_breast_cancer_2	1	AC236972.4
human_breast_cancer_2	1	AC237221.1								2.2405e-06
human_breast_cancer_2	1	AC239584.1
human_breast_cancer_2	1	AC239585.1
human_breast_cancer_2	1	AC239585.2
human_breast_cancer_2	1	AC239727.1
human_breast_cancer_2	1	AC239799.1								0.999651
human_breast_cancer_2	1	AC239799.2								0.999651
human_breast_cancer_2	1	AC239800.2								0.216112
human_breast_cancer_2	1	AC239802.1
human_breast_cancer_2	1	AC239802.2
human_breast_cancer_2	1	AC239803.1								0.616989
human_breast_cancer_2	1	AC239804.1								1.67272e-06
human_breast_cancer_2	1	AC239809.3								0.0392043
human_breast_cancer_2	1	AC239860.4
human_breast_cancer_2	1	AC239868.1				9.22629e-08		2950	2950	0.999651
human_breast_cancer_2	1	AC240274.1								2.85813e-06
human_breast_cancer_2	1	AC240565.1
human_breast_cancer_2	1	AC240565.2
human_breast_cancer_2	1	AC241644.1
human_breast_cancer_2	1	AC241644.2
human_breast_cancer_2	1	AC241644.3
human_breast_cancer_2	1	AC242022.1
human_breast_cancer_2	1	AC242022.2								0.00339212
human_breast_cancer_2	1	AC242426.2								0.999651
human_breast_cancer_2	1	AC242842.1
human_breast_cancer_2	1	AC242988.1
human_breast_cancer_2	1	AC242988.2
human_breast_cancer_2	1	AC243547.1
human_breast_cancer_2	1	AC243547.2
human_breast_cancer_2	1	AC243562.3
human_breast_cancer_2	1	AC243571.1
human_breast_cancer_2	1	AC243571.2
human_breast_cancer_2	1	AC243585.1
human_breast_cancer_2	1	AC243585.2								0.00239734
human_breast_cancer_2	1	AC243654.1
human_breast_cancer_2	1	AC243654.3
human_breast_cancer_2	1	AC243772.2								0.301986
human_breast_cancer_2	1	AC243773.1
human_breast_cancer_2	1	AC243773.2
human_breast_cancer_2	1	AC243829.1								1.87146e-07
human_breast_cancer_2	1	AC243829.2								1.15379e-07
human_breast_cancer_2	1	AC243829.4								3.63857e-09
human_breast_cancer_2	1	AC243829.5
human_breast_cancer_2	1	AC243830.1
human_breast_cancer_2	1	AC243830.2								0.486528
human_breast_cancer_2	1	AC243830.3
human_breast_cancer_2	1	AC243960.1								2.03723e-10
human_breast_cancer_2	1	AC243960.3								0.00275448
human_breast_cancer_2	1	AC243961.1
human_breast_cancer_2	1	AC243964.3								0.999651
human_breast_cancer_2	1	AC243965.1
human_breast_cancer_2	1	AC243965.2
human_breast_cancer_2	1	AC243967.2
human_breast_cancer_2	1	AC243967.3
human_breast_cancer_2	1	AC243972.1
human_breast_cancer_2	1	AC244033.2	190000000000		0.00112172	5.53048e-06	1.55847e-41	2103	2509	0.999651
human_breast_cancer_2	1	AC244034.2								0.553196
human_breast_cancer_2	1	AC244035.1
human_breast_cancer_2	1	AC244035.2
human_breast_cancer_2	1	AC244035.4
human_breast_cancer_2	1	AC244090.1	0.121935	14.4321	4.82168e-06	0.00420398	1.4515e-07	2555	2689	0.999651
human_breast_cancer_2	1	AC244090.3								0.00618235
human_breast_cancer_2	1	AC244093.3
human_breast_cancer_2	1	AC244093.4								0.00219751
human_breast_cancer_2	1	AC244093.5
human_breast_cancer_2	1	AC244100.2
human_breast_cancer_2	1	AC244100.3
human_breast_cancer_2	1	AC244100.4
human_breast_cancer_2	1	AC244102.1
human_breast_cancer_2	1	AC244102.3
human_breast_cancer_2	1	AC244102.4
human_breast_cancer_2	1	AC244131.2
human_breast_cancer_2	1	AC244153.1								8.6638e-10
human_breast_cancer_2	1	AC244197.2								0.827489
human_breast_cancer_2	1	AC244213.1
human_breast_cancer_2	1	AC244250.1
human_breast_cancer_2	1	AC244250.4
human_breast_cancer_2	1	AC244394.2
human_breast_cancer_2	1	AC244452.3
human_breast_cancer_2	1	AC244453.1
human_breast_cancer_2	1	AC244453.2
human_breast_cancer_2	1	AC244453.3
human_breast_cancer_2	1	AC244472.1								1.48309e-08
human_breast_cancer_2	1	AC244502.1								0.0904829
human_breast_cancer_2	1	AC244502.3
human_breast_cancer_2	1	AC244517.1								0.0448432
human_breast_cancer_2	1	AC244517.11								0.00266921
human_breast_cancer_2	1	AC244517.12								1.25421e-05
human_breast_cancer_2	1	AC244517.2
human_breast_cancer_2	1	AC244517.4
human_breast_cancer_2	1	AC244517.5
human_breast_cancer_2	1	AC244517.7
human_breast_cancer_2	1	AC244517.9
human_breast_cancer_2	1	AC244636.3								2.74513e-08
human_breast_cancer_2	1	AC245008.1								1.04495e-08
human_breast_cancer_2	1	AC245014.1								1.41797e-07
human_breast_cancer_2	1	AC245014.3								0.306591
human_breast_cancer_2	1	AC245033.2
human_breast_cancer_2	1	AC245036.5
human_breast_cancer_2	1	AC245041.1
human_breast_cancer_2	1	AC245041.2								0.102765
human_breast_cancer_2	1	AC245052.1
human_breast_cancer_2	1	AC245052.4								0.000922161
human_breast_cancer_2	1	AC245052.7								0.00266331
human_breast_cancer_2	1	AC245056.1
human_breast_cancer_2	1	AC245060.2
human_breast_cancer_2	1	AC245060.5								3.74921e-13
human_breast_cancer_2	1	AC245060.6
human_breast_cancer_2	1	AC245088.2
human_breast_cancer_2	1	AC245100.1								0.0308561
human_breast_cancer_2	1	AC245100.6								0.0989236
human_breast_cancer_2	1	AC245123.1
human_breast_cancer_2	1	AC245128.3
human_breast_cancer_2	1	AC245140.1								0.268407
human_breast_cancer_2	1	AC245140.2								0.207374
human_breast_cancer_2	1	AC245140.3								0.00871225
human_breast_cancer_2	1	AC245164.1
human_breast_cancer_2	1	AC245164.2
human_breast_cancer_2	1	AC245177.1
human_breast_cancer_2	1	AC245187.1
human_breast_cancer_2	1	AC245187.2
human_breast_cancer_2	1	AC245297.2								0.999651
human_breast_cancer_2	1	AC245297.3	190000000000		1.39335e-16	0	3.63731e-128	101	60	0.999651
human_breast_cancer_2	1	AC245407.2	3.53628e+07		0.000141684	0.0089919	4.24641e-17	2534	2746	0.999651
human_breast_cancer_2	1	AC245427.1
human_breast_cancer_2	1	AC245427.2
human_breast_cancer_2	1	AC245452.1								0.203931
human_breast_cancer_2	1	AC245452.5
human_breast_cancer_2	1	AC245519.1
human_breast_cancer_2	1	AC245519.2
human_breast_cancer_2	1	AC245748.3
human_breast_cancer_2	1	AC245884.1
human_breast_cancer_2	1	AC245884.10								1.60624e-09
human_breast_cancer_2	1	AC245884.8								0.999651
human_breast_cancer_2	1	AC245884.9
human_breast_cancer_2	1	AC246680.1
human_breast_cancer_2	1	AC246785.3								0.507004
human_breast_cancer_2	1	AC246787.2
human_breast_cancer_2	1	AC246793.1
human_breast_cancer_2	1	AC246817.1								1.3189e-08
human_breast_cancer_2	1	AC246817.2								0.000265764
human_breast_cancer_2	1	AC247036.1
human_breast_cancer_2	1	AC253536.3
human_breast_cancer_2	1	AC253536.6								0.899501
human_breast_cancer_2	1	AC253572.1								0.647246
human_breast_cancer_2	1	AC253572.2								0.999651
human_breast_cancer_2	1	AC253576.2								0.39225
human_breast_cancer_2	1	AC254562.2								0.00109438
human_breast_cancer_2	1	AC254562.3								1.49829e-06
human_breast_cancer_2	1	AC254629.1
human_breast_cancer_2	1	AC254633.1								0.207138
human_breast_cancer_2	1	ACAA1	190000000000	1000000000	1.39335e-16	2.05269e-11	0.00924736	168	97	0.307883
human_breast_cancer_2	1	ACAA2	655183	1000000000	1.03363e-08	3.29004e-09	0.000148575	596	2238	0.999651
human_breast_cancer_2	1	ACACA	2.81678e+09	2498.99	1.08944e-10	0.00087893	1.10147e-06	2424	2544	0.999651
human_breast_cancer_2	1	ACACB	190000000000	1000000000	1.39335e-16	1.11022e-16	2.05597e-31	145	76	0.862217
human_breast_cancer_2	1	ACAD10	253093	1000000000	2.18326e-05	6.04589e-07	6.4434e-12	610	2084	0.999651
human_breast_cancer_2	1	ACAD11	51.0872	1000000000	0.0251568	0.00522406	1.75535e-41	546	1083	0.999651
human_breast_cancer_2	1	ACAD8	63.9464	1000000000	0.0265281	0.416507	4.75402e-27	639	1626	0.999651
human_breast_cancer_2	1	ACAD9	6.63827e+06	1000000000	0.00491891	0.0234983	0.000223514	732	2638	0.999651
human_breast_cancer_2	1	ACADL								1.56715e-05
human_breast_cancer_2	1	ACADM	0.000864657	1000000000	0.00166208	0.0382656	9.00056e-06	727	2558	0.999651
human_breast_cancer_2	1	ACADS	4.0752e+10	1.12404	1.39335e-16	0	1.93594e-26	142	88	1.05275e-31
human_breast_cancer_2	1	ACADSB	190000000000	1000000000	1.39335e-16	0	0	6	22	8.49627e-17
human_breast_cancer_2	1	ACADVL	190000000000	1000000000	1.39335e-16	0	1.63067e-52	50	62	4.18808e-49
human_breast_cancer_2	1	ACAN								0.999651
human_breast_cancer_2	1	ACAP1	190000000000	1000000000	1.39335e-16	0	7.72291e-87	46	59	3.79533e-34
human_breast_cancer_2	1	ACAP2	249775	1000000000	0.0224045	0.0230438	0.00233661	762	2710	0.999651
human_breast_cancer_2	1	ACAP2-IT1								0.135015
human_breast_cancer_2	1	ACAP3	190000000000	1000000000	1.63931e-14	4.26659e-13	3.95319e-11	547	1729	0.999651
human_breast_cancer_2	1	ACAT1	190000000000	1000000000	1.39335e-16	0	5.35695e-53	53	65	6.3767e-05
human_breast_cancer_2	1	ACAT2	1.92633e+07	1000000000	6.91505e-14	1.78924e-08	4.82174e-69	446	673	0.000248563
human_breast_cancer_2	1	ACBD3	310123	1000000000	1.39335e-16	3.61515e-08	6.39342e-06	188	112	0.366621
human_breast_cancer_2	1	ACBD3-AS1								0.210959
human_breast_cancer_2	1	ACBD4	7.82972e+07	1000000000	2.50944e-16	5.43554e-12	9.19337e-54	441	755	0.999651
human_breast_cancer_2	1	ACBD5		1000000000	1.18664e-05	0.114499	4.82588e-21	1675	2776	0.999651
human_breast_cancer_2	1	ACBD6	190000000000	1000000000	1.84267e-09	4.64699e-07	0.130607	688	2406	0.999651
human_breast_cancer_2	1	ACBD7								0.999651
human_breast_cancer_2	1	ACCS	1303.93	1000000000	6.36659e-05	3.36293e-07	1.22786e-48	513	901	0.999651
human_breast_cancer_2	1	ACCSL
human_breast_cancer_2	1	ACD	552.7	1000000000	0.00205071	0.000319723	0.210211	760	2602	0.999651
human_breast_cancer_2	1	ACE	190000000000	2.06748	1.39335e-16	2.07279e-12	1.40484e-59	417	657	1.27177e-18
human_breast_cancer_2	1	ACE2
human_breast_cancer_2	1	ACER1								5.47807e-08
human_breast_cancer_2	1	ACER2								0.241528
human_breast_cancer_2	1	ACER3	8.71705e+07		0.305755	0.0895351	1.5672e-11	2730	2900	0.999651
human_breast_cancer_2	1	ACHE								0.000131425
human_breast_cancer_2	1	ACIN1	190000000000	1000000000	3.25492e-15	6.49151e-07	0.0111016	680	2350	0.999651
human_breast_cancer_2	1	ACKR1	190000000000	1000000000	1.39335e-16	0	1.56418e-95	48	63	1.24381e-44
human_breast_cancer_2	1	ACKR2								0.000137283
human_breast_cancer_2	1	ACKR3	190000000000	1000000000	1.39335e-16	0	5.36267e-73	54	64	0.999651
human_breast_cancer_2	1	ACKR4								0.134449
human_breast_cancer_2	1	ACLY	190000000000	1000000000	1.39335e-16	0	2.17479e-20	69	78	0.999651
human_breast_cancer_2	1	ACMSD
human_breast_cancer_2	1	ACO1	1.08076	10.1857	0.024909	0.623267	4.44116e-31	2495	2716	0.999651
human_breast_cancer_2	1	ACO2	190000000000	1000000000	1.39335e-16	1.57826e-11	7.78722e-21	176	96	5.83567e-25
human_breast_cancer_2	1	ACOD1								7.30237e-05
human_breast_cancer_2	1	ACOT1								0.00151108
human_breast_cancer_2	1	ACOT11								0.222112
human_breast_cancer_2	1	ACOT12								3.78084e-07
human_breast_cancer_2	1	ACOT13	8.32129e+08	4.05561	4.77714e-16	4.03073e-11	0.00424503	2387	2354	0.999651
human_breast_cancer_2	1	ACOT2	190000000000	4998.98	1.39335e-16	6.66134e-16	5.34508e-16	478	934	3.20433e-13
human_breast_cancer_2	1	ACOT4	80261.6	1000000000	3.88365e-08	0.0155031	2.1211e-52	553	874	0.999651
human_breast_cancer_2	1	ACOT6								0.00073562
human_breast_cancer_2	1	ACOT7	190000000000	1000000000	1.39335e-16	7.77256e-12	3.23577e-11	189	102	0.0210408
human_breast_cancer_2	1	ACOT8	1.45164e+11	1000000000	1.37281e-08	1.74538e-07	0.209405	723	2403	0.999651
human_breast_cancer_2	1	ACOT9	190000000000	1000000000	2.4804e-06	0.000252697	7.50877e-29	635	1418	0.999651
human_breast_cancer_2	1	ACOX1	2.43259e+09	1000000000	2.07114e-11	0.00084126	0.00274176	744	2441	0.999651
human_breast_cancer_2	1	ACOX2	6.58733e+10	1000000000	1.39335e-16	0	6.12842e-34	68	75	0.999651
human_breast_cancer_2	1	ACOX3	190000000000	1000000000	1.39335e-16	0	1.50183e-105	52	68	0.572325
human_breast_cancer_2	1	ACOXL								0.00032313
human_breast_cancer_2	1	ACOXL-AS1								0.142694
human_breast_cancer_2	1	ACP1	190000000000	1000000000	1.39335e-16	5.55112e-16	8.14609e-08	195	107	0.999651
human_breast_cancer_2	1	ACP2	190000000000	1000000000	2.69824e-07	3.39698e-09	4.39219e-07	702	2202	0.999651
human_breast_cancer_2	1	ACP4								2.40275e-06
human_breast_cancer_2	1	ACP5	3.61082e+08	1000000000	1.39335e-16	0	1.36752e-65	60	70	1.06715e-47
human_breast_cancer_2	1	ACP6	1.19914e+07	1000000000	1.39335e-16	1.11022e-16	1.06435e-16	184	100	4.19347e-09
human_breast_cancer_2	1	ACP7								0.00365068
human_breast_cancer_2	1	ACPP								6.20475e-11
human_breast_cancer_2	1	ACR								0.000209208
human_breast_cancer_2	1	ACRBP								0.285016
human_breast_cancer_2	1	ACRV1								0.00417367
human_breast_cancer_2	1	ACSBG1								0.0351329
human_breast_cancer_2	1	ACSBG2
human_breast_cancer_2	1	ACSF2	190000000000	1000000000	1.39335e-16	0	9.28594e-28	74	82	0.0322754
human_breast_cancer_2	1	ACSF3	190000000000	1000000000	2.50944e-16	7.24012e-08	2.39109e-09	665	2061	0.999651
human_breast_cancer_2	1	ACSL1	190000000000	1000000000	1.39335e-16	0	5.97457e-17	78	86	0.999651
human_breast_cancer_2	1	ACSL3	133.962	115.279	1.39335e-16	0	3.71709e-83	136	74	5.24826e-35
human_breast_cancer_2	1	ACSL4	190000000000		4.77714e-16	3.91198e-07	1.76069e-16	2359	2405	1.46122e-09
human_breast_cancer_2	1	ACSL5	190000000000		1.39335e-16	3.48941e-11	3.31582e-18	575	1563	7.05964e-16
human_breast_cancer_2	1	ACSL6								2.16376e-13
human_breast_cancer_2	1	ACSM1								0.0781768
human_breast_cancer_2	1	ACSM2A
human_breast_cancer_2	1	ACSM2B
human_breast_cancer_2	1	ACSM3								0.26307
human_breast_cancer_2	1	ACSM4
human_breast_cancer_2	1	ACSM5								1.14782e-12
human_breast_cancer_2	1	ACSM6
human_breast_cancer_2	1	ACSS1	190000000000	1000000000	1.39335e-16	1.07743e-11	0.00189963	229	123	0.999651
human_breast_cancer_2	1	ACSS2	5.80622e+07	1000000000	8.70737e-05	0.000423926	2.32401e-07	799	2373	0.999651
human_breast_cancer_2	1	ACSS3	190000000000	1000000000	5.49073e-08	9.2236e-05	1.32911e-48	577	939	0.999651
human_breast_cancer_2	1	ACTA1								0.037588
human_breast_cancer_2	1	ACTA2	190000000000	1000000000	1.39335e-16	0	7.73997e-98	59	71	0.999651
human_breast_cancer_2	1	ACTA2-AS1								0.00750502
human_breast_cancer_2	1	ACTB	190000000000	1000000000	1.39335e-16	0	4.19197e-296	44	72	0.785253
human_breast_cancer_2	1	ACTBL2								0.00401226
human_breast_cancer_2	1	ACTC1
human_breast_cancer_2	1	ACTG1	190000000000	1000000000	1.39335e-16	0	6.72125e-287	45	73	0.426788
human_breast_cancer_2	1	ACTG2								0.886569
human_breast_cancer_2	1	ACTL10	1.3994e+06	1000000000	0.00215941	0.000918974	1.32353e-41	661	1100	0.999651
human_breast_cancer_2	1	ACTL6A	190000000000	1000000000	2.50944e-16	6.18764e-11	1.91672e-05	692	2086	0.00374199
human_breast_cancer_2	1	ACTL6B
human_breast_cancer_2	1	ACTL7A
human_breast_cancer_2	1	ACTL7B
human_breast_cancer_2	1	ACTL8								0.127903
human_breast_cancer_2	1	ACTL9
human_breast_cancer_2	1	ACTN1	190000000000	1000000000	1.39335e-16	2.22045e-16	1.58704e-18	201	108	0.999651
human_breast_cancer_2	1	ACTN1-AS1								4.34576e-10
human_breast_cancer_2	1	ACTN2								2.81271e-20
human_breast_cancer_2	1	ACTN3								5.9812e-05
human_breast_cancer_2	1	ACTN4	190000000000	1000000000	1.39335e-16	3.55549e-12	1.50563e-30	193	104	0.999651
human_breast_cancer_2	1	ACTR10	190000000000	1000000000	7.14324e-11	0.00011973	0.000366414	802	2411	0.999651
human_breast_cancer_2	1	ACTR1A	346.671	2.69004	0.00759403	6.28149e-05	0.00245722	2739	2772	0.999651
human_breast_cancer_2	1	ACTR1B	190000000000	1000000000	4.11547e-09	0.00157547	0.305708	856	2526	0.999651
human_breast_cancer_2	1	ACTR2	190000000000	1000000000	1.39335e-16	9.62896e-13	1.86925e-11	227	118	8.80807e-30
human_breast_cancer_2	1	ACTR3	8.22152e+06	1000000000	2.50944e-16	0.0100847	0.00345178	819	2334	0.999651
human_breast_cancer_2	1	ACTR3B	1.64298e+08		0.0106386	0.103782	7.92306e-09	2783	2870	0.999651
human_breast_cancer_2	1	ACTR3C								0.999651
human_breast_cancer_2	1	ACTR5	190000000000		2.95764e-05	0.000101865	3.42601e-29	2427	2560	0.999651
human_breast_cancer_2	1	ACTR6	95727.2	1000000000	0.00114189	0.718546	2.14551e-11	901	2331	0.999651
human_breast_cancer_2	1	ACTR8	190000000000		0.000829989	0.0541659	3.41653e-28	2576	2777	0.999651
human_breast_cancer_2	1	ACTRT1
human_breast_cancer_2	1	ACTRT2
human_breast_cancer_2	1	ACTRT3								0.295597
human_breast_cancer_2	1	ACVR1	6.89343e+06	1000000000	0.0022852	0.0780868	5.77982e-09	915	2421	0.999651
human_breast_cancer_2	1	ACVR1B	704329	1000000000	1.39335e-16	0	2.89944e-12	86	99	2.71587e-12
human_breast_cancer_2	1	ACVR1C								3.19587e-10
human_breast_cancer_2	1	ACVR2A	0.508124		0.146192	0.230045	8.93349e-06	2832	2909	0.999651
human_breast_cancer_2	1	ACVR2B	18532.2	1000000000	0.000544287	5.93453e-05	1.14694e-64	611	794	0.999651
human_breast_cancer_2	1	ACVR2B-AS1								0.432632
human_breast_cancer_2	1	ACVRL1	190000000000	1000000000	1.39335e-16	6.49083e-10	1.46889e-27	213	113	8.63868e-14
human_breast_cancer_2	1	ACY1	190000000000	12.1926	2.75901e-14	1.23485e-09	4.77761e-05	2483	2394	0.999651
human_breast_cancer_2	1	ACY3								0.464313
human_breast_cancer_2	1	ACYP1	806.367	2498.99	0.425334	0.0267442	1.91525e-18	2631	2723	0.999651
human_breast_cancer_2	1	ACYP2	6.20142e+09	1000000000	1.39335e-16	2.16767e-11	6.0164e-16	235	120	0.999651
human_breast_cancer_2	1	AD000090.1								1.25925e-07
human_breast_cancer_2	1	AD000671.3								0.136409
human_breast_cancer_2	1	AD001527.1
human_breast_cancer_2	1	ADA	5.94394	1000000000	0.00705066	0.000138673	5.98862e-23	783	1746	0.999651
human_breast_cancer_2	1	ADA2	1.13848e+06	1000000000	1.39335e-16	0	6.82497e-116	63	77	1.49341e-48
human_breast_cancer_2	1	ADAD1
human_breast_cancer_2	1	ADAD2								2.86699e-09
human_breast_cancer_2	1	ADAL				0.246216		2950	2950	0.977725
human_breast_cancer_2	1	ADAM10	8.37579e+09	1000000000	3.173e-05	0.0503367	0.000498756	944	2598	0.999651
human_breast_cancer_2	1	ADAM11								0.686181
human_breast_cancer_2	1	ADAM12	1.98778e+10	1000000000	1.39335e-16	8.52294e-11	2.45283e-28	218	117	0.999651
human_breast_cancer_2	1	ADAM15	190000000000	1000000000	1.39335e-16	0	1.56897e-114	66	79	0.00159051
human_breast_cancer_2	1	ADAM17	107100	3.66418	0.180421	0.207365	1.24776e-23	2678	2811	0.999651
human_breast_cancer_2	1	ADAM18
human_breast_cancer_2	1	ADAM19				2.85605e-12		2950	2950	0.999651
human_breast_cancer_2	1	ADAM2
human_breast_cancer_2	1	ADAM20								1.33206e-06
human_breast_cancer_2	1	ADAM21								1.17883e-05
human_breast_cancer_2	1	ADAM22								0.943822
human_breast_cancer_2	1	ADAM23								0.0808566
human_breast_cancer_2	1	ADAM28				0		1680	2933	8.12766e-07
human_breast_cancer_2	1	ADAM29
human_breast_cancer_2	1	ADAM30
human_breast_cancer_2	1	ADAM32								8.9205e-12
human_breast_cancer_2	1	ADAM33								2.39964e-16
human_breast_cancer_2	1	ADAM7
human_breast_cancer_2	1	ADAM8	190000000000	1000000000	2.50944e-16	6.12843e-14	2.08345e-28	602	1186	0.999651
human_breast_cancer_2	1	ADAM9	4.29807e+10	4998.98	2.79524e-09	5.38882e-07	0.00013898	2544	2493	0.999651
human_breast_cancer_2	1	ADAMDEC1	3.05777e+08	1000000000	1.39335e-16	0	2.53609e-62	77	81	2.23217e-27
human_breast_cancer_2	1	ADAMTS1	190000000000		1.39335e-16	9.7391e-12	1.7532e-17	645	1615	1.37294e-10
human_breast_cancer_2	1	ADAMTS10	190000000000	1000000000	2.50944e-16	1.60638e-12	1.21694e-25	634	1301	8.45564e-17
human_breast_cancer_2	1	ADAMTS12				0.00139836		2950	2950	0.999651
human_breast_cancer_2	1	ADAMTS13	190000000000		8.53085e-14	2.7744e-10	2.99842e-59	1863	2177	0.999651
human_breast_cancer_2	1	ADAMTS14	190000000000		4.06032e-09	1.17606e-05	1.4588e-23	2462	2499	0.999651
human_breast_cancer_2	1	ADAMTS15	190000000000	1000000000	1.39335e-16	0	7.46471e-137	64	80	0.999651
human_breast_cancer_2	1	ADAMTS16								0.231924
human_breast_cancer_2	1	ADAMTS17								0.999651
human_breast_cancer_2	1	ADAMTS18								9.97972e-07
human_breast_cancer_2	1	ADAMTS19								0.833453
human_breast_cancer_2	1	ADAMTS19-AS1
human_breast_cancer_2	1	ADAMTS2	190000000000	1000000000	2.50944e-16	2.05348e-10	1.30388e-40	595	1006	0.999651
human_breast_cancer_2	1	ADAMTS20								0.00288715
human_breast_cancer_2	1	ADAMTS3								9.13762e-07
human_breast_cancer_2	1	ADAMTS4	190000000000		3.35043e-09	0.00108503	2.44793e-13	2634	2615	0.999651
human_breast_cancer_2	1	ADAMTS5								0.950129
human_breast_cancer_2	1	ADAMTS6								0.903684
human_breast_cancer_2	1	ADAMTS7								0.374953
human_breast_cancer_2	1	ADAMTS8								2.91759e-13
human_breast_cancer_2	1	ADAMTS9								0.0400371
human_breast_cancer_2	1	ADAMTS9-AS1								4.41696e-07
human_breast_cancer_2	1	ADAMTS9-AS2								1.66998e-07
human_breast_cancer_2	1	ADAMTSL1								3.74609e-15
human_breast_cancer_2	1	ADAMTSL2	190000000000		4.77714e-16	1.12875e-08	5.33489e-16	2411	2348	3.09294e-13
human_breast_cancer_2	1	ADAMTSL3								0.980471
human_breast_cancer_2	1	ADAMTSL4								6.67913e-16
human_breast_cancer_2	1	ADAMTSL4-AS1								0.951768
human_breast_cancer_2	1	ADAMTSL5								0.999651
human_breast_cancer_2	1	ADAP1	190000000000	1000000000	1.39335e-16	0	7.48e-42	80	91	2.03539e-31
human_breast_cancer_2	1	ADAP2	2577.03		3.70464e-09	5.02664e-05	1.45991e-15	2580	2541	6.78446e-21
human_breast_cancer_2	1	ADAR	190000000000	1000000000	1.39335e-16	0	2.063e-138	67	83	0.000174235
human_breast_cancer_2	1	ADARB1	6.65282e+06	1000000000	0.0972135	0.0289608	1.99272e-21	905	1977	0.999651
human_breast_cancer_2	1	ADARB2								0.118223
human_breast_cancer_2	1	ADARB2-AS1			1.39335e-16	0	4.87799e-58	326	747	4.5717e-28
human_breast_cancer_2	1	ADAT1	0.00266524	110.111	0.000263854	0.07024	3.13646e-29	2523	2537	0.999651
human_breast_cancer_2	1	ADAT2	79.1086		0.000114844	0.000703288	5.29766e-05	2770	2753	0.999651
human_breast_cancer_2	1	ADAT3								0.632125
human_breast_cancer_2	1	ADCK1	3163.17	1.34192	2.38985e-06	1.88674e-06	3.02246e-25	2480	2477	0.999651
human_breast_cancer_2	1	ADCK2	532301	1000000000	0.00395808	0.0011506	3.55102e-13	917	2217	0.999651
human_breast_cancer_2	1	ADCK5	1.45897e+06	3.11523	1.39335e-16	1.55431e-15	1.40332e-56	488	684	0.000115978
human_breast_cancer_2	1	ADCY1	190000000000		1.39335e-16	2.02727e-13	2.60892e-53	516	769	0.999651
human_breast_cancer_2	1	ADCY10								0.010536
human_breast_cancer_2	1	ADCY2								0.999651
human_breast_cancer_2	1	ADCY3	41.261	2498.99	0.00243459	0.000356106	4.01802e-36	2343	2368	0.999651
human_breast_cancer_2	1	ADCY4	5.19664e+10		1.39335e-16	6.42819e-14	2.27381e-16	658	1587	9.21276e-15
human_breast_cancer_2	1	ADCY5	7281.21	624	1.39335e-16	0	1.21236e-140	138	84	6.16095e-29
human_breast_cancer_2	1	ADCY6	190000000000	1000000000	1.39335e-16	2.22045e-16	0.147357	260	147	0.999651
human_breast_cancer_2	1	ADCY6-DT								0.595485
human_breast_cancer_2	1	ADCY7	2.21018e+10	1000000000	1.39335e-16	0	7.10322e-55	82	89	5.70506e-12
human_breast_cancer_2	1	ADCY8
human_breast_cancer_2	1	ADCY9	0.000257821	1.30521	7.3702e-07	0.00193026	2.18327e-37	2430	2494	0.999651
human_breast_cancer_2	1	ADCYAP1								1.26517e-07
human_breast_cancer_2	1	ADCYAP1R1								0.005301
human_breast_cancer_2	1	ADD1	190000000000	1000000000	1.39335e-16	6.38579e-09	3.3272e-06	280	153	2.85214e-08
human_breast_cancer_2	1	ADD2								0.711776
human_breast_cancer_2	1	ADD3	190000000000	1000000000	1.39335e-16	0	4.25136e-60	81	87	0.0310953
human_breast_cancer_2	1	ADD3-AS1								0.0148221
human_breast_cancer_2	1	ADGB
human_breast_cancer_2	1	ADGRA1
human_breast_cancer_2	1	ADGRA1-AS1
human_breast_cancer_2	1	ADGRA2	190000000000	1.0284	1.39335e-16	1.71665e-11	1.09539e-21	175	1160	5.16146e-15
human_breast_cancer_2	1	ADGRA3	1.12185e+09	1000000000	0.129011	0.134879	6.08991e-24	930	1906	0.999651
human_breast_cancer_2	1	ADGRB1	190000000000	1000000000	1.39335e-16	0	2.14569e-230	58	85	8.15587e-27
human_breast_cancer_2	1	ADGRB2	190000000000		2.67308e-07	4.06867e-07	1.50842e-41	2271	2425	0.999651
human_breast_cancer_2	1	ADGRB3								0.0264646
human_breast_cancer_2	1	ADGRD1								2.7549e-14
human_breast_cancer_2	1	ADGRD1-AS1
human_breast_cancer_2	1	ADGRD2								0.000100209
human_breast_cancer_2	1	ADGRE1								1.70609e-05
human_breast_cancer_2	1	ADGRE2								0.000127524
human_breast_cancer_2	1	ADGRE3								0.000103954
human_breast_cancer_2	1	ADGRE5	190000000000	1000000000	1.39335e-16	0	5.41239e-60	84	90	2.43417e-40
human_breast_cancer_2	1	ADGRF1								0.999651
human_breast_cancer_2	1	ADGRF2
human_breast_cancer_2	1	ADGRF3								1.66394e-07
human_breast_cancer_2	1	ADGRF4								0.980899
human_breast_cancer_2	1	ADGRF5	190000000000		2.50944e-16	1.1922e-06	2.12824e-08	2585	2471	0.49493
human_breast_cancer_2	1	ADGRG1	190000000000	1000000000	1.39335e-16	0	1.41371e-21	97	116	0.999651
human_breast_cancer_2	1	ADGRG2								0.716487
human_breast_cancer_2	1	ADGRG3								0.136507
human_breast_cancer_2	1	ADGRG4
human_breast_cancer_2	1	ADGRG5								0.0209857
human_breast_cancer_2	1	ADGRG6				1.46883e-13		2950	2950	0.999651
human_breast_cancer_2	1	ADGRG7
human_breast_cancer_2	1	ADGRL1	2.67382	1.25836	2.31692e-08	2.7669e-07	1.81249e-10	2632	2490	0.999651
human_breast_cancer_2	1	ADGRL2	190000000000		1.39335e-16	0	1.37836e-50	185	114	0.634395
human_breast_cancer_2	1	ADGRL3								0.000220146
human_breast_cancer_2	1	ADGRL3-AS1
human_breast_cancer_2	1	ADGRL4	190000000000		1.39335e-16	4.83599e-08	7.08528e-12	767	2038	1.04655e-16
human_breast_cancer_2	1	ADGRV1								0.0676888
human_breast_cancer_2	1	ADH1A
human_breast_cancer_2	1	ADH1B	190000000000		1.39335e-16	0	1.09958e-63	178	105	1.15519e-21
human_breast_cancer_2	1	ADH1C								1.4912e-09
human_breast_cancer_2	1	ADH4								1.16788e-08
human_breast_cancer_2	1	ADH5	190000000000	1000000000	1.39335e-16	3.19591e-07	3.6943e-08	301	166	9.40365e-11
human_breast_cancer_2	1	ADH6
human_breast_cancer_2	1	ADH7
human_breast_cancer_2	1	ADHFE1								8.28901e-12
human_breast_cancer_2	1	ADI1	190000000000	1000000000	1.39335e-16	7.30615e-08	3.52775e-07	302	163	0.999651
human_breast_cancer_2	1	ADIG
human_breast_cancer_2	1	ADIPOQ								3.47409e-14
human_breast_cancer_2	1	ADIPOQ-AS1
human_breast_cancer_2	1	ADIPOR1	190000000000	1000000000	1.39335e-16	0	3.46926e-67	87	92	1.4683e-08
human_breast_cancer_2	1	ADIPOR2	942292	1249	1.39335e-16	0	4.89531e-55	177	109	8.76603e-27
human_breast_cancer_2	1	ADIRF	190000000000	1000000000	1.39335e-16	0	0	17	93	1.59428e-164
human_breast_cancer_2	1	ADIRF-AS1	190000000000		0.00781378	0.00930914	3.1104e-29	2639	2757	0.999651
human_breast_cancer_2	1	ADK	1.58832e+11	1000000000	8.47565e-11	0.000735066	2.15453e-37	752	1214	0.999651
human_breast_cancer_2	1	ADM								0.999651
human_breast_cancer_2	1	ADM2	74.394		0.0502841	0.122492	8.55281e-11	2835	2879	0.999651
human_breast_cancer_2	1	ADM5	190000000000		6.34914e-14	4.76428e-07	1.14787e-17	2529	2446	0.999651
human_breast_cancer_2	1	ADNP	190000000000	1000000000	1.39335e-16	9.99201e-16	9.2802e-17	259	142	0.693371
human_breast_cancer_2	1	ADNP-AS1								0.806151
human_breast_cancer_2	1	ADNP2	4.7056e+06	10.0375	1.95264e-14	9.41554e-07	9.05518e-49	812	2163	0.588587
human_breast_cancer_2	1	ADO		1000000000	0.130738	0.277156	1.40628e-17	2305	2899	0.999651
human_breast_cancer_2	1	ADORA1	190000000000		1.39335e-16	2.65064e-11	8.65428e-28	685	1265	0.909342
human_breast_cancer_2	1	ADORA2A	190000000000	1000000000	1.39335e-16	0	5.55916e-179	73	94	6.25776e-32
human_breast_cancer_2	1	ADORA2A-AS1								0.0210386
human_breast_cancer_2	1	ADORA2B								0.00168235
human_breast_cancer_2	1	ADORA3								0.780746
human_breast_cancer_2	1	ADPGK	5.29158e+10	2.55619	4.16192e-12	9.83324e-10	0.000173275	2629	2448	0.999651
human_breast_cancer_2	1	ADPGK-AS1								1.4701e-09
human_breast_cancer_2	1	ADPRH				0.01383		2950	2950	5.11465e-15
human_breast_cancer_2	1	ADPRHL1	190000000000	1000000000	1.39335e-16	4.44089e-16	2.40984e-46	233	121	3.35267e-13
human_breast_cancer_2	1	ADPRHL2	190000000000	1000000000	1.03767e-06	1.47384e-05	3.04523e-07	966	2363	0.752754
human_breast_cancer_2	1	ADPRM	190000000000		3.83523e-10	7.05025e-06	2.56106e-23	2532	2492	0.621455
human_breast_cancer_2	1	ADRA1A
human_breast_cancer_2	1	ADRA1B								0.817466
human_breast_cancer_2	1	ADRA1D
human_breast_cancer_2	1	ADRA2A	190000000000		1.39335e-16	1.11022e-16	3.05873e-40	598	914	0.999651
human_breast_cancer_2	1	ADRA2B								0.699884
human_breast_cancer_2	1	ADRA2C	1425.26	3.2337	1.39335e-16	0	6.2797e-32	220	137	2.46248e-18
human_breast_cancer_2	1	ADRB1								1.25484e-08
human_breast_cancer_2	1	ADRB2								7.22637e-13
human_breast_cancer_2	1	ADRB3								1.13715e-05
human_breast_cancer_2	1	ADRM1	190000000000	1000000000	1.50314e-06	3.67499e-05	1.06061e-05	989	2437	0.999651
human_breast_cancer_2	1	ADSL	1.60369e+07	58.5238	1.25301e-12	0.000573201	7.91161e-06	2668	2554	0.629698
human_breast_cancer_2	1	ADSS	7.05155e+10	1000000000	1.39335e-16	3.68811e-10	0.00115411	318	175	0.889643
human_breast_cancer_2	1	ADSSL1								0.999651
human_breast_cancer_2	1	ADTRP								0.152746
human_breast_cancer_2	1	AEBP1	190000000000	1000000000	1.39335e-16	0	0	20	98	9.67963e-42
human_breast_cancer_2	1	AEBP2	238797	1000000000	3.01334e-11	0.000137133	1.04859e-26	824	1566	0.96852
human_breast_cancer_2	1	AEN	101978	1000000000	0.286534	0.168123	1.09664e-47	864	1139	0.999651
human_breast_cancer_2	1	AF001548.1
human_breast_cancer_2	1	AF001548.2								0.792974
human_breast_cancer_2	1	AF001550.1
human_breast_cancer_2	1	AF015262.1
human_breast_cancer_2	1	AF015720.1
human_breast_cancer_2	1	AF038458.2								3.3757e-05
human_breast_cancer_2	1	AF038458.3
human_breast_cancer_2	1	AF064858.1								0.000216781
human_breast_cancer_2	1	AF064858.2
human_breast_cancer_2	1	AF064860.1
human_breast_cancer_2	1	AF064860.2
human_breast_cancer_2	1	AF064866.1
human_breast_cancer_2	1	AF067845.1
human_breast_cancer_2	1	AF067845.2
human_breast_cancer_2	1	AF067845.4
human_breast_cancer_2	1	AF067845.5
human_breast_cancer_2	1	AF096876.1
human_breast_cancer_2	1	AF099810.1
human_breast_cancer_2	1	AF106564.1
human_breast_cancer_2	1	AF107885.2
human_breast_cancer_2	1	AF111167.1
human_breast_cancer_2	1	AF111167.2								7.51868e-07
human_breast_cancer_2	1	AF111169.1
human_breast_cancer_2	1	AF111169.2
human_breast_cancer_2	1	AF111169.3								1.73108e-07
human_breast_cancer_2	1	AF111169.4
human_breast_cancer_2	1	AF117829.1	380052	1000000000	1.15401e-06	0.000537068	9.89188e-37	814	1297	0.999651
human_breast_cancer_2	1	AF121898.1
human_breast_cancer_2	1	AF123462.1
human_breast_cancer_2	1	AF124730.1
human_breast_cancer_2	1	AF127577.1								0.00125807
human_breast_cancer_2	1	AF127577.2
human_breast_cancer_2	1	AF127577.3
human_breast_cancer_2	1	AF127577.5
human_breast_cancer_2	1	AF127936.1
human_breast_cancer_2	1	AF127936.2								6.73533e-10
human_breast_cancer_2	1	AF129075.1
human_breast_cancer_2	1	AF129075.2								0.0805751
human_breast_cancer_2	1	AF129075.3								0.00101179
human_breast_cancer_2	1	AF129408.1								0.00173924
human_breast_cancer_2	1	AF130359.1
human_breast_cancer_2	1	AF130417.1
human_breast_cancer_2	1	AF131215.2
human_breast_cancer_2	1	AF131215.3
human_breast_cancer_2	1	AF131215.4
human_breast_cancer_2	1	AF131215.5								3.58342e-05
human_breast_cancer_2	1	AF131215.6								0.999651
human_breast_cancer_2	1	AF131215.7								0.00803978
human_breast_cancer_2	1	AF131216.1
human_breast_cancer_2	1	AF131216.3
human_breast_cancer_2	1	AF131216.4								2.20662e-06
human_breast_cancer_2	1	AF131216.5
human_breast_cancer_2	1	AF165147.1								5.33824e-06
human_breast_cancer_2	1	AF178030.1								0.00375735
human_breast_cancer_2	1	AF181450.1
human_breast_cancer_2	1	AF186192.1
human_breast_cancer_2	1	AF186192.3
human_breast_cancer_2	1	AF196972.1								0.421894
human_breast_cancer_2	1	AF212831.1
human_breast_cancer_2	1	AF213884.3								0.767922
human_breast_cancer_2	1	AF228727.1
human_breast_cancer_2	1	AF230666.1
human_breast_cancer_2	1	AF230666.2								0.182817
human_breast_cancer_2	1	AF233439.1
human_breast_cancer_2	1	AF233439.2
human_breast_cancer_2	1	AF233439.3
human_breast_cancer_2	1	AF235103.1
human_breast_cancer_2	1	AF235103.3								0.430684
human_breast_cancer_2	1	AF240627.1
human_breast_cancer_2	1	AF241725.1
human_breast_cancer_2	1	AF241728.1
human_breast_cancer_2	1	AF241728.2								0.000337369
human_breast_cancer_2	1	AF250324.1
human_breast_cancer_2	1	AF274573.1
human_breast_cancer_2	1	AF274853.1								0.00145111
human_breast_cancer_2	1	AF279873.3
human_breast_cancer_2	1	AF279873.4
human_breast_cancer_2	1	AF287957.1								1.50492e-07
human_breast_cancer_2	1	AF305872.2
human_breast_cancer_2	1	AFAP1	5.96446e+08	1000000000	0.00310034	0.0197187	1.64193e-43	847	1189	0.999651
human_breast_cancer_2	1	AFAP1-AS1
human_breast_cancer_2	1	AFAP1L1								0.999651
human_breast_cancer_2	1	AFAP1L2	190000000000		1.39335e-16	0	7.83097e-58	202	119	0.999651
human_breast_cancer_2	1	AFDN	1.69439	1000000000	1.39335e-16	2.22045e-16	6.66146e-10	294	160	1.44624e-05
human_breast_cancer_2	1	AFDN-DT								0.849978
human_breast_cancer_2	1	AFF1	1.88144e+09	1000000000	7.72793e-07	0.000150107	1.68577e-13	953	2188	0.999651
human_breast_cancer_2	1	AFF2
human_breast_cancer_2	1	AFF2-IT1
human_breast_cancer_2	1	AFF3	190000000000	1000000000	1.39335e-16	0	8.97674e-68	92	101	3.89756e-43
human_breast_cancer_2	1	AFF4	3.53344e+10	1.13311	1.39335e-16	8.51019e-12	9.00828e-07	830	1873	0.053511
human_breast_cancer_2	1	AFG1L								0.958759
human_breast_cancer_2	1	AFG3L2	1.48618e+06	1000000000	3.71501e-07	0.00021789	0.119019	1049	2551	0.970046
human_breast_cancer_2	1	AFM								2.52467e-09
human_breast_cancer_2	1	AFMID	190000000000	1000000000	1.39335e-16	0	2.41086e-20	113	131	0.999651
human_breast_cancer_2	1	AFP	190000000000	1000000000	1.39335e-16	0	2.09319e-246	71	103	1.82328e-41
human_breast_cancer_2	1	AFTPH	190000000000	1000000000	2.50944e-16	3.72266e-07	7.58267e-05	934	2296	0.999651
human_breast_cancer_2	1	AGA	1.0636e+09	1000000000	4.96238e-06	0.160213	3.14622e-20	1002	1982	0.999651
human_breast_cancer_2	1	AGAP1	2.7776e+09	1000000000	1.39335e-16	1.23235e-14	4.47461e-15	299	158	0.0159921
human_breast_cancer_2	1	AGAP1-IT1								0.999651
human_breast_cancer_2	1	AGAP2								4.32657e-16
human_breast_cancer_2	1	AGAP2-AS1	3.3423e+10	1000000000	0.0718148	0.0254503	3.52964e-11	396	2349	0.999651
human_breast_cancer_2	1	AGAP3	6.69545e+06	1000000000	1.28802e-07	6.45592e-08	4.39192e-10	955	2227	0.999651
human_breast_cancer_2	1	AGAP4		1000000000	0.000725903	0.00241007	8.2031e-46	1856	2655	0.999651
human_breast_cancer_2	1	AGAP5	38.2303		0.0166585	0.0868941	3.46352e-13	2830	2862	0.999651
human_breast_cancer_2	1	AGAP6
human_breast_cancer_2	1	AGAP9			0.0795547	0.441871	7.25396e-07	2950	2950	0.999651
human_breast_cancer_2	1	AGBL1
human_breast_cancer_2	1	AGBL1-AS1
human_breast_cancer_2	1	AGBL2								0.000419295
human_breast_cancer_2	1	AGBL3								0.0756581
human_breast_cancer_2	1	AGBL4								0.514055
human_breast_cancer_2	1	AGBL4-IT1								3.451e-07
human_breast_cancer_2	1	AGBL5	0.0693114	1.52653	4.76557e-11	1.10086e-06	1.62361e-35	2380	2376	0.999651
human_breast_cancer_2	1	AGBL5-AS1								0.0446744
human_breast_cancer_2	1	AGBL5-IT1
human_breast_cancer_2	1	AGER	4.36571e+06		2.68963e-09	1.35276e-05	4.03043e-09	2722	2573	2.01189e-12
human_breast_cancer_2	1	AGFG1	6.02527e+06	2.71471	7.444e-05	0.466245	1.65388e-08	2847	2860	0.999651
human_breast_cancer_2	1	AGFG2	23.237		0.0203008	0.0191801	9.64673e-07	2863	2854	0.053801
human_breast_cancer_2	1	AGGF1	190000000000	1000000000	1.26041e-06	0.000284769	0.568207	1101	2578	0.999651
human_breast_cancer_2	1	AGK	3.5882e+07	1000000000	0.906253	0.167364	2.13915e-26	1036	1879	0.999651
human_breast_cancer_2	1	AGL	190000000000	1000000000	1.39335e-16	0	3.38068e-68	98	106	2.92625e-12
human_breast_cancer_2	1	AGMAT								0.904633
human_breast_cancer_2	1	AGMO								3.20895e-08
human_breast_cancer_2	1	AGO1	1.07618e+07	1000000000	6.9884e-07	0.00597803	1.38469e-15	1014	2161	0.999651
human_breast_cancer_2	1	AGO2	7.32813e+10	1000000000	1.39335e-16	0	7.89916e-37	106	125	1.62572e-08
human_breast_cancer_2	1	AGO3	746797	1000000000	5.77734e-08	0.00639047	2.75634e-18	993	2005	0.999651
human_breast_cancer_2	1	AGO4	619745	1000000000	0.223374	0.162226	2.34735e-15	1133	2298	0.999651
human_breast_cancer_2	1	AGPAT1	190000000000	1000000000	1.39335e-16	2.59792e-14	9.20079e-12	315	168	9.66035e-20
human_breast_cancer_2	1	AGPAT2	190000000000	1000000000	1.39335e-16	0	3.76657e-45	102	122	1.79595e-05
human_breast_cancer_2	1	AGPAT3	1.26314e+07	1000000000	0.000348655	0.0260974	0.0616448	1197	2734	0.999651
human_breast_cancer_2	1	AGPAT4								0.999651
human_breast_cancer_2	1	AGPAT5	6.96192e+08	58.5238	2.50944e-16	9.90306e-06	1.8297e-39	2189	2213	0.999651
human_breast_cancer_2	1	AGPS	190000000000	1000000000	1.71555e-13	2.18596e-05	1.54802e-15	949	2011	0.656696
human_breast_cancer_2	1	AGR2	190000000000	1000000000	1.39335e-16	0	0	27	110	2.66938e-118
human_breast_cancer_2	1	AGR3	190000000000	1000000000	1.39335e-16	0	0	28	111	2.90771e-32
human_breast_cancer_2	1	AGRN	190000000000	1000000000	1.39335e-16	0	3.30062e-22	121	139	0.0012439
human_breast_cancer_2	1	AGRP								0.000173837
human_breast_cancer_2	1	AGT								0.39131
human_breast_cancer_2	1	AGTPBP1	489637		0.323292	0.0742625	5.5397e-13	2858	2895	0.999651
human_breast_cancer_2	1	AGTR1								2.33682e-11
human_breast_cancer_2	1	AGTR2
human_breast_cancer_2	1	AGTRAP	190000000000	14.015	2.50944e-16	1.19127e-13	4.84843e-15	2365	2134	3.09681e-19
human_breast_cancer_2	1	AGXT								0.0174711
human_breast_cancer_2	1	AGXT2								1.94615e-09
human_breast_cancer_2	1	AHCTF1	190000000000	1000000000	4.77714e-16	7.4275e-09	6.96702e-05	983	2277	0.999651
human_breast_cancer_2	1	AHCY	190000000000	1000000000	1.39335e-16	0	2.43347e-17	126	150	2.31312e-20
human_breast_cancer_2	1	AHCYL1	3154.51	1000000000	3.04135e-07	0.000614291	0.110258	1143	2583	0.999651
human_breast_cancer_2	1	AHCYL2	1.14801e+07		0.0706216	0.103154	2.54105e-21	2809	2864	0.999651
human_breast_cancer_2	1	AHDC1	1.60822e+10		1.46817e-05	0.00141871	5.45218e-09	2812	2738	0.999651
human_breast_cancer_2	1	AHI1	80826.6	54.5556	8.93088e-12	2.06227e-05	5.62964e-27	2467	2355	0.999651
human_breast_cancer_2	1	AHNAK	190000000000	1000000000	1.39335e-16	0	7.92073e-44	110	126	0.779628
human_breast_cancer_2	1	AHNAK2	190000000000		7.5981e-15	2.67729e-05	9.86006e-08	2732	2567	0.777423
human_breast_cancer_2	1	AHR	190000000000	1000000000	1.39335e-16	1.01562e-08	1.21908e-11	346	183	3.86518e-09
human_breast_cancer_2	1	AHRR								0.130094
human_breast_cancer_2	1	AHSA1	1.27386e+11	1000000000	2.50944e-16	0.000439754	0.709069	1080	2389	0.999651
human_breast_cancer_2	1	AHSG
human_breast_cancer_2	1	AHSP								1.06878e-07
human_breast_cancer_2	1	AICDA								0.000931931
human_breast_cancer_2	1	AIDA	5167.05	13.5349	1.39335e-16	7.28306e-14	5.6346e-09	829	1495	0.0477969
human_breast_cancer_2	1	AIF1	1.91891e+06	1000000000	1.39335e-16	0	5.46698e-113	95	115	1.64757e-70
human_breast_cancer_2	1	AIF1L	190000000000	1000000000	1.39335e-16	2.22045e-13	1.15137e-23	314	162	0.999651
human_breast_cancer_2	1	AIFM1	14336.7	10.6279	1.39031e-06	0.00836035	0.114146	2853	2771	0.999651
human_breast_cancer_2	1	AIFM2	214.17		0.819311	0.610376	3.95833e-16	2868	2917	0.999651
human_breast_cancer_2	1	AIFM3				8.32594e-11		2950	2950	4.14684e-16
human_breast_cancer_2	1	AIG1	190000000000	1000000000	2.50944e-16	4.36142e-07	2.62465e-11	968	2109	0.357952
human_breast_cancer_2	1	AIM2								1.62825e-12
human_breast_cancer_2	1	AIMP1	190000000000	1000000000	1.39335e-16	1.97711e-11	6.44108e-09	351	186	0.00557073
human_breast_cancer_2	1	AIMP2	3.9796e-05	1000000000	5.92787e-05	0.000540634	4.60055e-07	1144	2433	0.0175742
human_breast_cancer_2	1	AIP	233159	1000000000	1.39335e-16	0	4.58537e-23	127	148	3.9469e-23
human_breast_cancer_2	1	AIPL1
human_breast_cancer_2	1	AIRE								2.2178e-07
human_breast_cancer_2	1	AIRN
human_breast_cancer_2	1	AJ003147.1								1.40457e-08
human_breast_cancer_2	1	AJ003147.2
human_breast_cancer_2	1	AJ006995.1
human_breast_cancer_2	1	AJ009632.1
human_breast_cancer_2	1	AJ009632.2								9.11811e-12
human_breast_cancer_2	1	AJ011931.1
human_breast_cancer_2	1	AJ011931.2
human_breast_cancer_2	1	AJ011932.1								0.104868
human_breast_cancer_2	1	AJ239318.1
human_breast_cancer_2	1	AJ239322.1
human_breast_cancer_2	1	AJ239322.2
human_breast_cancer_2	1	AJ239328.1
human_breast_cancer_2	1	AJAP1								2.17229e-05
human_breast_cancer_2	1	AJM1	27.6879	49.505	0.00392529	0.00901549	8.07788e-43	2538	2474	0.999651
human_breast_cancer_2	1	AJUBA	190000000000		9.83693e-10	0.00144163	1.39046e-11	2762	2653	0.999651
human_breast_cancer_2	1	AK1	190000000000	1000000000	1.39335e-16	7.21645e-14	2.01456e-07	348	184	0.999651
human_breast_cancer_2	1	AK2	68.7513	1000000000	1.43023e-05	0.000888005	0.0129807	1206	2591	0.999651
human_breast_cancer_2	1	AK3	5.68453e+09	1000000000	1.54948e-10	0.00260373	8.95304e-10	1111	2304	0.999651
human_breast_cancer_2	1	AK4	9.10174e+08	1000000000	1.39335e-16	4.23938e-09	3.46783e-67	275	145	0.525176
human_breast_cancer_2	1	AK5								0.0109135
human_breast_cancer_2	1	AK6	190000000000	1000000000	4.77714e-16	8.35502e-11	4.68713e-10	965	2085	0.999651
human_breast_cancer_2	1	AK7								0.0613965
human_breast_cancer_2	1	AK8								0.763406
human_breast_cancer_2	1	AK9								0.999651
human_breast_cancer_2	1	AKAIN1
human_breast_cancer_2	1	AKAP1	190000000000	1000000000	1.59469e-10	3.7721e-07	0.0247386	1120	2435	0.0690411
human_breast_cancer_2	1	AKAP10	1.32483e+08		0.230699	0.734724	3.86881e-22	2842	2904	0.999651
human_breast_cancer_2	1	AKAP11	190000000000	1000000000	3.29025e-05	0.000642692	2.12364e-07	1175	2427	0.826775
human_breast_cancer_2	1	AKAP12								5.42863e-14
human_breast_cancer_2	1	AKAP13	190000000000	1000000000	2.50944e-16	3.54144e-09	9.53746e-09	991	2156	4.14251e-06
human_breast_cancer_2	1	AKAP14
human_breast_cancer_2	1	AKAP17A	0.00622428	3.46828	3.08001e-05	0.000112368	5.73815e-08	2808	2659	0.999651
human_breast_cancer_2	1	AKAP3								0.667674
human_breast_cancer_2	1	AKAP4
human_breast_cancer_2	1	AKAP5								0.999651
human_breast_cancer_2	1	AKAP6								0.578748
human_breast_cancer_2	1	AKAP7								0.999651
human_breast_cancer_2	1	AKAP8	350.192	1000000000	5.64609e-06	0.00456811	1.61073e-14	1130	2234	0.999651
human_breast_cancer_2	1	AKAP8L	190000000000	1000000000	1.39335e-16	0	1.95678e-17	134	155	1.15234e-06
human_breast_cancer_2	1	AKAP9	190000000000	1000000000	2.50944e-16	0.000173872	3.81927e-10	1042	2191	0.999651
human_breast_cancer_2	1	AKIP1	13071.9	1000000000	7.75792e-07	2.36582e-06	4.29008e-07	1138	2372	0.680512
human_breast_cancer_2	1	AKIRIN1	0.00265499	9.02004	0.0816222	0.0300823	6.28659e-09	2870	2848	0.999651
human_breast_cancer_2	1	AKIRIN2	4.79803e+06	1000000000	3.29898e-09	1.65801e-05	0.000167075	1148	2456	0.999651
human_breast_cancer_2	1	AKNA	190000000000	1000000000	1.39335e-16	0	1.00042e-41	122	132	1.1155e-26
human_breast_cancer_2	1	AKNAD1								0.00199122
human_breast_cancer_2	1	AKR1A1	190000000000	1000000000	4.89285e-14	5.7709e-10	2.54772e-06	1040	2239	8.44283e-13
human_breast_cancer_2	1	AKR1B1	190000000000	1000000000	1.39335e-16	0	1.12416e-41	124	133	2.68776e-26
human_breast_cancer_2	1	AKR1B10								1.68538e-09
human_breast_cancer_2	1	AKR1B15
human_breast_cancer_2	1	AKR1C1								0.324868
human_breast_cancer_2	1	AKR1C2								0.00729701
human_breast_cancer_2	1	AKR1C3								0.403507
human_breast_cancer_2	1	AKR1C4
human_breast_cancer_2	1	AKR1C8P
human_breast_cancer_2	1	AKR1D1								4.19129e-08
human_breast_cancer_2	1	AKR1E2								0.019904
human_breast_cancer_2	1	AKR7A2	5.59216e+10	1000000000	1.39335e-16	6.0442e-09	0.0761131	399	211	2.92144e-15
human_breast_cancer_2	1	AKR7A3	2.46226e+09	35.2319	1.39335e-16	0	3.42676e-19	276	181	0.999651
human_breast_cancer_2	1	AKT1	190000000000	1000000000	4.77714e-16	2.96341e-09	8.72066e-05	1061	2279	0.999651
human_breast_cancer_2	1	AKT1S1	1.63861e+09	1000000000	3.24717e-12	3.92899e-10	1.64476e-11	1019	2068	0.999651
human_breast_cancer_2	1	AKT2	190000000000	4.72738	1.39335e-16	1.08802e-14	7.39962e-11	873	1505	1.63747e-21
human_breast_cancer_2	1	AKT3	190000000000		1.6263e-13	5.88343e-07	6.65006e-12	2703	2486	6.39368e-15
human_breast_cancer_2	1	AKT3-IT1
human_breast_cancer_2	1	AKTIP	0.00163045	998.999	0.252846	0.0242777	7.19491e-21	2776	2725	0.999651
human_breast_cancer_2	1	AL008582.1								0.148365
human_breast_cancer_2	1	AL008626.1
human_breast_cancer_2	1	AL008628.1
human_breast_cancer_2	1	AL008633.1
human_breast_cancer_2	1	AL008635.1
human_breast_cancer_2	1	AL008636.1
human_breast_cancer_2	1	AL008638.1
human_breast_cancer_2	1	AL008638.2
human_breast_cancer_2	1	AL008638.3
human_breast_cancer_2	1	AL008638.4
human_breast_cancer_2	1	AL008638.5
human_breast_cancer_2	1	AL008638.6
human_breast_cancer_2	1	AL008718.2								0.0525955
human_breast_cancer_2	1	AL008718.3								0.00593831
human_breast_cancer_2	1	AL008719.1
human_breast_cancer_2	1	AL008720.1
human_breast_cancer_2	1	AL008721.1
human_breast_cancer_2	1	AL008721.2								0.638911
human_breast_cancer_2	1	AL008723.1
human_breast_cancer_2	1	AL008723.2								1.21615e-05
human_breast_cancer_2	1	AL008725.1
human_breast_cancer_2	1	AL008726.1
human_breast_cancer_2	1	AL008727.1								0.00111637
human_breast_cancer_2	1	AL008729.1								0.418417
human_breast_cancer_2	1	AL008729.2								0.649143
human_breast_cancer_2	1	AL008730.1								2.34243e-06
human_breast_cancer_2	1	AL008733.1								0.00696356
human_breast_cancer_2	1	AL009031.1
human_breast_cancer_2	1	AL009050.1
human_breast_cancer_2	1	AL009176.1	190000000000		1.39335e-16	2.05425e-12	9.95925e-34	771	1147	0.999651
human_breast_cancer_2	1	AL009177.1
human_breast_cancer_2	1	AL009178.2								2.14209e-10
human_breast_cancer_2	1	AL009178.3
human_breast_cancer_2	1	AL009179.1								0.00144091
human_breast_cancer_2	1	AL009179.2								0.939905
human_breast_cancer_2	1	AL009179.3
human_breast_cancer_2	1	AL009181.1
human_breast_cancer_2	1	AL020993.1
human_breast_cancer_2	1	AL020994.1
human_breast_cancer_2	1	AL020994.2
human_breast_cancer_2	1	AL020994.3
human_breast_cancer_2	1	AL020995.1
human_breast_cancer_2	1	AL020996.1								0.455518
human_breast_cancer_2	1	AL020996.3
human_breast_cancer_2	1	AL020997.2								0.49131
human_breast_cancer_2	1	AL020997.3								0.0425086
human_breast_cancer_2	1	AL020997.4
human_breast_cancer_2	1	AL020997.5
human_breast_cancer_2	1	AL020998.1
human_breast_cancer_2	1	AL021026.1
human_breast_cancer_2	1	AL021153.1
human_breast_cancer_2	1	AL021154.1								0.878889
human_breast_cancer_2	1	AL021155.5								0.999651
human_breast_cancer_2	1	AL021308.1								0.973543
human_breast_cancer_2	1	AL021328.1								1.67272e-06
human_breast_cancer_2	1	AL021368.1								0.204963
human_breast_cancer_2	1	AL021368.2	108569		0.10311	0.0675248	4.93168e-09	2885	2882	0.999651
human_breast_cancer_2	1	AL021368.3								0.00729822
human_breast_cancer_2	1	AL021368.5								8.04705e-05
human_breast_cancer_2	1	AL021391.1
human_breast_cancer_2	1	AL021392.1								0.0201676
human_breast_cancer_2	1	AL021393.1
human_breast_cancer_2	1	AL021395.1								0.0125416
human_breast_cancer_2	1	AL021396.1								2.01294e-06
human_breast_cancer_2	1	AL021408.1
human_breast_cancer_2	1	AL021578.1								0.669332
human_breast_cancer_2	1	AL021707.1								1.8983e-08
human_breast_cancer_2	1	AL021707.2								0.696318
human_breast_cancer_2	1	AL021707.3
human_breast_cancer_2	1	AL021707.4
human_breast_cancer_2	1	AL021707.5								0.138613
human_breast_cancer_2	1	AL021707.6	190000000000		0.00407116	3.37635e-05	6.14937e-45	2557	2581	0.999651
human_breast_cancer_2	1	AL021707.7								0.000141582
human_breast_cancer_2	1	AL021707.8								0.000376762
human_breast_cancer_2	1	AL021707.9
human_breast_cancer_2	1	AL021807.1								0.000163271
human_breast_cancer_2	1	AL021877.2
human_breast_cancer_2	1	AL021878.2								6.63105e-06
human_breast_cancer_2	1	AL021917.1
human_breast_cancer_2	1	AL021918.3
human_breast_cancer_2	1	AL021918.4
human_breast_cancer_2	1	AL021918.5								0.00405797
human_breast_cancer_2	1	AL021920.1
human_breast_cancer_2	1	AL021920.3
human_breast_cancer_2	1	AL021937.3
human_breast_cancer_2	1	AL021937.4
human_breast_cancer_2	1	AL021940.1
human_breast_cancer_2	1	AL021978.1								7.02795e-11
human_breast_cancer_2	1	AL022067.1								3.3995e-05
human_breast_cancer_2	1	AL022068.1								0.000311482
human_breast_cancer_2	1	AL022069.1								0.00189865
human_breast_cancer_2	1	AL022069.3								0.0204858
human_breast_cancer_2	1	AL022097.1
human_breast_cancer_2	1	AL022098.1								0.00888192
human_breast_cancer_2	1	AL022100.2
human_breast_cancer_2	1	AL022151.1
human_breast_cancer_2	1	AL022157.1
human_breast_cancer_2	1	AL022162.1	190000000000	1000000000	2.81644e-15	8.16896e-08	8.66014e-33	900	1346	0.500116
human_breast_cancer_2	1	AL022170.1
human_breast_cancer_2	1	AL022238.2
human_breast_cancer_2	1	AL022238.3
human_breast_cancer_2	1	AL022310.1
human_breast_cancer_2	1	AL022311.1								0.367985
human_breast_cancer_2	1	AL022312.1
human_breast_cancer_2	1	AL022313.2								1.9775e-06
human_breast_cancer_2	1	AL022313.3
human_breast_cancer_2	1	AL022313.4
human_breast_cancer_2	1	AL022314.1
human_breast_cancer_2	1	AL022315.1
human_breast_cancer_2	1	AL022316.1								2.15562e-06
human_breast_cancer_2	1	AL022318.1
human_breast_cancer_2	1	AL022318.5
human_breast_cancer_2	1	AL022322.1	190000000000		2.50944e-16	9.04485e-09	5.03023e-16	2593	2361	0.999651
human_breast_cancer_2	1	AL022322.2								4.93886e-05
human_breast_cancer_2	1	AL022323.1								0.183573
human_breast_cancer_2	1	AL022323.2
human_breast_cancer_2	1	AL022323.3
human_breast_cancer_2	1	AL022323.4
human_breast_cancer_2	1	AL022323.5
human_breast_cancer_2	1	AL022324.3								0.0550119
human_breast_cancer_2	1	AL022326.1								3.60595e-05
human_breast_cancer_2	1	AL022328.1								0.314364
human_breast_cancer_2	1	AL022328.2								0.222847
human_breast_cancer_2	1	AL022328.3								0.198714
human_breast_cancer_2	1	AL022328.4	190000000000		1.39335e-16	4.73288e-13	2.39847e-28	796	1300	3.40734e-16
human_breast_cancer_2	1	AL022329.1								1.82136e-06
human_breast_cancer_2	1	AL022329.2
human_breast_cancer_2	1	AL022329.3
human_breast_cancer_2	1	AL022332.1
human_breast_cancer_2	1	AL022334.2								3.88279e-05
human_breast_cancer_2	1	AL022337.1								1.15261e-08
human_breast_cancer_2	1	AL022341.1								6.90344e-07
human_breast_cancer_2	1	AL022341.2	190000000000		1.39335e-16	0	1.65024e-45	255	156	1.34031e-26
human_breast_cancer_2	1	AL022344.1								0.122651
human_breast_cancer_2	1	AL022345.4								0.122193
human_breast_cancer_2	1	AL022396.1
human_breast_cancer_2	1	AL022397.1
human_breast_cancer_2	1	AL022476.1
human_breast_cancer_2	1	AL022724.2
human_breast_cancer_2	1	AL022724.3								0.000278956
human_breast_cancer_2	1	AL022725.1								0.00305585
human_breast_cancer_2	1	AL022726.1
human_breast_cancer_2	1	AL023283.1
human_breast_cancer_2	1	AL023284.4								0.999651
human_breast_cancer_2	1	AL023495.1
human_breast_cancer_2	1	AL023553.1
human_breast_cancer_2	1	AL023574.1
human_breast_cancer_2	1	AL023581.1
human_breast_cancer_2	1	AL023581.2								6.81542e-09
human_breast_cancer_2	1	AL023583.1								0.29784
human_breast_cancer_2	1	AL023584.1
human_breast_cancer_2	1	AL023584.2
human_breast_cancer_2	1	AL023653.1								0.00417105
human_breast_cancer_2	1	AL023693.1
human_breast_cancer_2	1	AL023754.1
human_breast_cancer_2	1	AL023754.2
human_breast_cancer_2	1	AL023755.1
human_breast_cancer_2	1	AL023775.2
human_breast_cancer_2	1	AL023802.1
human_breast_cancer_2	1	AL023803.1								0.656265
human_breast_cancer_2	1	AL023803.2								0.593086
human_breast_cancer_2	1	AL023803.3								0.235695
human_breast_cancer_2	1	AL023806.1								2.21553e-05
human_breast_cancer_2	1	AL023806.2
human_breast_cancer_2	1	AL023806.4
human_breast_cancer_2	1	AL023877.1
human_breast_cancer_2	1	AL023881.1								0.00165227
human_breast_cancer_2	1	AL023882.1
human_breast_cancer_2	1	AL023913.1
human_breast_cancer_2	1	AL024474.2
human_breast_cancer_2	1	AL024495.1
human_breast_cancer_2	1	AL024497.1
human_breast_cancer_2	1	AL024497.2
human_breast_cancer_2	1	AL024498.1								0.286621
human_breast_cancer_2	1	AL024507.2								0.67072
human_breast_cancer_2	1	AL024508.1
human_breast_cancer_2	1	AL024508.2								0.99088
human_breast_cancer_2	1	AL031005.1
human_breast_cancer_2	1	AL031005.2
human_breast_cancer_2	1	AL031008.1								0.0128097
human_breast_cancer_2	1	AL031055.1								0.0358497
human_breast_cancer_2	1	AL031056.1
human_breast_cancer_2	1	AL031056.2
human_breast_cancer_2	1	AL031058.1	683366		1.03936e-12	5.85671e-06	4.2316e-16	2694	2513	0.999651
human_breast_cancer_2	1	AL031073.2
human_breast_cancer_2	1	AL031118.1								0.000918555
human_breast_cancer_2	1	AL031121.2
human_breast_cancer_2	1	AL031121.3
human_breast_cancer_2	1	AL031123.1								5.44287e-11
human_breast_cancer_2	1	AL031123.2								0.686038
human_breast_cancer_2	1	AL031123.4
human_breast_cancer_2	1	AL031123.5								1.29682e-09
human_breast_cancer_2	1	AL031186.1								3.64803e-09
human_breast_cancer_2	1	AL031259.1
human_breast_cancer_2	1	AL031275.1
human_breast_cancer_2	1	AL031280.1
human_breast_cancer_2	1	AL031283.1								1.42367e-05
human_breast_cancer_2	1	AL031283.2
human_breast_cancer_2	1	AL031283.3
human_breast_cancer_2	1	AL031289.1
human_breast_cancer_2	1	AL031289.2
human_breast_cancer_2	1	AL031290.1
human_breast_cancer_2	1	AL031291.1
human_breast_cancer_2	1	AL031293.1
human_breast_cancer_2	1	AL031386.1
human_breast_cancer_2	1	AL031428.1
human_breast_cancer_2	1	AL031429.1
human_breast_cancer_2	1	AL031429.2								0.000542657
human_breast_cancer_2	1	AL031430.1
human_breast_cancer_2	1	AL031432.1
human_breast_cancer_2	1	AL031432.3								0.171828
human_breast_cancer_2	1	AL031432.4								0.0913508
human_breast_cancer_2	1	AL031432.5								0.0128552
human_breast_cancer_2	1	AL031584.3
human_breast_cancer_2	1	AL031587.1
human_breast_cancer_2	1	AL031587.2
human_breast_cancer_2	1	AL031587.3								0.0112643
human_breast_cancer_2	1	AL031587.4
human_breast_cancer_2	1	AL031590.1								1.59885e-05
human_breast_cancer_2	1	AL031593.1
human_breast_cancer_2	1	AL031595.2
human_breast_cancer_2	1	AL031595.3								9.58864e-09
human_breast_cancer_2	1	AL031598.1								0.000312077
human_breast_cancer_2	1	AL031599.1
human_breast_cancer_2	1	AL031600.1
human_breast_cancer_2	1	AL031600.2
human_breast_cancer_2	1	AL031600.3								0.168217
human_breast_cancer_2	1	AL031602.2
human_breast_cancer_2	1	AL031651.1
human_breast_cancer_2	1	AL031651.2								7.94706e-07
human_breast_cancer_2	1	AL031656.1
human_breast_cancer_2	1	AL031658.1
human_breast_cancer_2	1	AL031658.2
human_breast_cancer_2	1	AL031663.2
human_breast_cancer_2	1	AL031663.3								1.8099e-14
human_breast_cancer_2	1	AL031666.1								0.263705
human_breast_cancer_2	1	AL031666.2
human_breast_cancer_2	1	AL031666.3
human_breast_cancer_2	1	AL031667.3								0.535385
human_breast_cancer_2	1	AL031668.1
human_breast_cancer_2	1	AL031668.2								0.142898
human_breast_cancer_2	1	AL031670.1
human_breast_cancer_2	1	AL031673.1								0.999651
human_breast_cancer_2	1	AL031674.1
human_breast_cancer_2	1	AL031676.1
human_breast_cancer_2	1	AL031687.1
human_breast_cancer_2	1	AL031705.1								0.0526548
human_breast_cancer_2	1	AL031709.1
human_breast_cancer_2	1	AL031710.1
human_breast_cancer_2	1	AL031710.2								0.197238
human_breast_cancer_2	1	AL031714.1
human_breast_cancer_2	1	AL031716.1
human_breast_cancer_2	1	AL031717.1
human_breast_cancer_2	1	AL031722.1
human_breast_cancer_2	1	AL031726.1
human_breast_cancer_2	1	AL031726.2
human_breast_cancer_2	1	AL031727.2
human_breast_cancer_2	1	AL031728.1								0.00792246
human_breast_cancer_2	1	AL031731.1
human_breast_cancer_2	1	AL031733.2
human_breast_cancer_2	1	AL031767.1
human_breast_cancer_2	1	AL031767.2
human_breast_cancer_2	1	AL031768.1								0.0579943
human_breast_cancer_2	1	AL031768.2
human_breast_cancer_2	1	AL031770.1
human_breast_cancer_2	1	AL031772.1
human_breast_cancer_2	1	AL031773.1
human_breast_cancer_2	1	AL031775.1								0.994594
human_breast_cancer_2	1	AL031775.2								1.24915e-07
human_breast_cancer_2	1	AL031778.1
human_breast_cancer_2	1	AL031779.1
human_breast_cancer_2	1	AL031846.2
human_breast_cancer_2	1	AL031847.1								0.999651
human_breast_cancer_2	1	AL031848.1
human_breast_cancer_2	1	AL031848.2								0.657307
human_breast_cancer_2	1	AL031963.1								0.000613518
human_breast_cancer_2	1	AL031963.2
human_breast_cancer_2	1	AL031963.3								0.950412
human_breast_cancer_2	1	AL031985.3								0.152116
human_breast_cancer_2	1	AL031985.4
human_breast_cancer_2	1	AL032819.1								0.0038403
human_breast_cancer_2	1	AL032819.3
human_breast_cancer_2	1	AL032821.1
human_breast_cancer_2	1	AL033379.1
human_breast_cancer_2	1	AL033380.1
human_breast_cancer_2	1	AL033381.1
human_breast_cancer_2	1	AL033381.2
human_breast_cancer_2	1	AL033381.3
human_breast_cancer_2	1	AL033384.1								0.312281
human_breast_cancer_2	1	AL033384.2
human_breast_cancer_2	1	AL033397.1
human_breast_cancer_2	1	AL033397.2								0.471786
human_breast_cancer_2	1	AL033504.1
human_breast_cancer_2	1	AL033519.4								0.280121
human_breast_cancer_2	1	AL033519.5
human_breast_cancer_2	1	AL033523.1								0.122816
human_breast_cancer_2	1	AL033527.2
human_breast_cancer_2	1	AL033527.3								0.0103569
human_breast_cancer_2	1	AL033527.4								0.0702482
human_breast_cancer_2	1	AL033528.2
human_breast_cancer_2	1	AL033530.1
human_breast_cancer_2	1	AL033539.1
human_breast_cancer_2	1	AL033539.2
human_breast_cancer_2	1	AL033543.1								5.40153e-07
human_breast_cancer_2	1	AL034345.2
human_breast_cancer_2	1	AL034346.1
human_breast_cancer_2	1	AL034347.1
human_breast_cancer_2	1	AL034348.1
human_breast_cancer_2	1	AL034349.1
human_breast_cancer_2	1	AL034351.3
human_breast_cancer_2	1	AL034351.4								0.0126391
human_breast_cancer_2	1	AL034374.1								0.10409
human_breast_cancer_2	1	AL034376.1								3.66303e-10
human_breast_cancer_2	1	AL034376.2								0.0181258
human_breast_cancer_2	1	AL034380.1
human_breast_cancer_2	1	AL034397.2
human_breast_cancer_2	1	AL034397.3								6.22614e-09
human_breast_cancer_2	1	AL034405.1
human_breast_cancer_2	1	AL034417.2
human_breast_cancer_2	1	AL034417.3
human_breast_cancer_2	1	AL034417.4								0.0419045
human_breast_cancer_2	1	AL034422.1
human_breast_cancer_2	1	AL034427.1
human_breast_cancer_2	1	AL034428.1
human_breast_cancer_2	1	AL034430.1
human_breast_cancer_2	1	AL034430.2
human_breast_cancer_2	1	AL034546.1
human_breast_cancer_2	1	AL034548.1
human_breast_cancer_2	1	AL034548.2
human_breast_cancer_2	1	AL034550.1
human_breast_cancer_2	1	AL034550.2
human_breast_cancer_2	1	AL034550.3								8.04763e-06
human_breast_cancer_2	1	AL035045.1
human_breast_cancer_2	1	AL035071.1	190000000000	1000000000	3.25492e-15	1.33315e-10	2.87824e-63	739	839	0.735338
human_breast_cancer_2	1	AL035071.2
human_breast_cancer_2	1	AL035078.1
human_breast_cancer_2	1	AL035078.2
human_breast_cancer_2	1	AL035078.3
human_breast_cancer_2	1	AL035106.1
human_breast_cancer_2	1	AL035250.1
human_breast_cancer_2	1	AL035250.2
human_breast_cancer_2	1	AL035251.1
human_breast_cancer_2	1	AL035252.2
human_breast_cancer_2	1	AL035252.3								0.782408
human_breast_cancer_2	1	AL035252.5
human_breast_cancer_2	1	AL035258.1
human_breast_cancer_2	1	AL035401.1
human_breast_cancer_2	1	AL035404.2
human_breast_cancer_2	1	AL035409.1								2.03197e-09
human_breast_cancer_2	1	AL035411.3
human_breast_cancer_2	1	AL035412.1
human_breast_cancer_2	1	AL035415.1
human_breast_cancer_2	1	AL035416.1
human_breast_cancer_2	1	AL035420.1								7.31712e-08
human_breast_cancer_2	1	AL035420.2
human_breast_cancer_2	1	AL035420.3								1.11599e-12
human_breast_cancer_2	1	AL035425.1
human_breast_cancer_2	1	AL035425.3
human_breast_cancer_2	1	AL035427.1								0.00105536
human_breast_cancer_2	1	AL035427.2
human_breast_cancer_2	1	AL035443.1								1.55921e-05
human_breast_cancer_2	1	AL035446.1								0.000570314
human_breast_cancer_2	1	AL035446.2
human_breast_cancer_2	1	AL035447.1
human_breast_cancer_2	1	AL035448.1
human_breast_cancer_2	1	AL035454.1
human_breast_cancer_2	1	AL035458.2								0.805937
human_breast_cancer_2	1	AL035461.2								0.999651
human_breast_cancer_2	1	AL035467.2
human_breast_cancer_2	1	AL035530.2								0.862143
human_breast_cancer_2	1	AL035541.1
human_breast_cancer_2	1	AL035587.1								0.955813
human_breast_cancer_2	1	AL035587.2	190000000000		1.39335e-16	9.24719e-10	7.38254e-26	860	1489	0.297519
human_breast_cancer_2	1	AL035587.3
human_breast_cancer_2	1	AL035588.1
human_breast_cancer_2	1	AL035603.1
human_breast_cancer_2	1	AL035604.1
human_breast_cancer_2	1	AL035634.1
human_breast_cancer_2	1	AL035658.1
human_breast_cancer_2	1	AL035661.1	2.23782e+09	1000000000	1.39335e-16	0	1.06262e-22	139	159	1.32301e-18
human_breast_cancer_2	1	AL035661.2
human_breast_cancer_2	1	AL035665.1
human_breast_cancer_2	1	AL035665.2
human_breast_cancer_2	1	AL035670.1
human_breast_cancer_2	1	AL035681.1								4.68365e-12
human_breast_cancer_2	1	AL035691.1
human_breast_cancer_2	1	AL035693.1
human_breast_cancer_2	1	AL035694.1
human_breast_cancer_2	1	AL035696.1
human_breast_cancer_2	1	AL035696.3
human_breast_cancer_2	1	AL035696.4
human_breast_cancer_2	1	AL035701.1
human_breast_cancer_2	1	AL035706.1
human_breast_cancer_2	1	AL049536.1
human_breast_cancer_2	1	AL049539.1								0.0571383
human_breast_cancer_2	1	AL049541.1
human_breast_cancer_2	1	AL049541.2
human_breast_cancer_2	1	AL049543.1
human_breast_cancer_2	1	AL049548.1
human_breast_cancer_2	1	AL049552.1								0.0676206
human_breast_cancer_2	1	AL049552.2								0.387977
human_breast_cancer_2	1	AL049555.1
human_breast_cancer_2	1	AL049557.1								8.46209e-06
human_breast_cancer_2	1	AL049569.1
human_breast_cancer_2	1	AL049569.2								2.96725e-07
human_breast_cancer_2	1	AL049594.1
human_breast_cancer_2	1	AL049597.2								0.00479397
human_breast_cancer_2	1	AL049612.1
human_breast_cancer_2	1	AL049629.1								8.24435e-05
human_breast_cancer_2	1	AL049637.1
human_breast_cancer_2	1	AL049637.2
human_breast_cancer_2	1	AL049646.1
human_breast_cancer_2	1	AL049646.2
human_breast_cancer_2	1	AL049646.3
human_breast_cancer_2	1	AL049647.1
human_breast_cancer_2	1	AL049648.1								0.0175478
human_breast_cancer_2	1	AL049649.1
human_breast_cancer_2	1	AL049651.1
human_breast_cancer_2	1	AL049651.2
human_breast_cancer_2	1	AL049712.1								0.000709969
human_breast_cancer_2	1	AL049747.1
human_breast_cancer_2	1	AL049748.1
human_breast_cancer_2	1	AL049749.1
human_breast_cancer_2	1	AL049765.1
human_breast_cancer_2	1	AL049775.1
human_breast_cancer_2	1	AL049775.2
human_breast_cancer_2	1	AL049775.3								4.46953e-08
human_breast_cancer_2	1	AL049779.4
human_breast_cancer_2	1	AL049780.1								0.000230603
human_breast_cancer_2	1	AL049780.2								0.0110886
human_breast_cancer_2	1	AL049794.1								6.19539e-08
human_breast_cancer_2	1	AL049794.2
human_breast_cancer_2	1	AL049795.1								0.613363
human_breast_cancer_2	1	AL049795.2								0.999651
human_breast_cancer_2	1	AL049796.1								0.000621227
human_breast_cancer_2	1	AL049812.2
human_breast_cancer_2	1	AL049812.3
human_breast_cancer_2	1	AL049820.1
human_breast_cancer_2	1	AL049825.1
human_breast_cancer_2	1	AL049828.1								2.26832e-05
human_breast_cancer_2	1	AL049828.2								0.216752
human_breast_cancer_2	1	AL049829.2								0.00279337
human_breast_cancer_2	1	AL049830.3								7.20106e-05
human_breast_cancer_2	1	AL049833.1
human_breast_cancer_2	1	AL049833.2
human_breast_cancer_2	1	AL049833.4
human_breast_cancer_2	1	AL049835.1
human_breast_cancer_2	1	AL049836.1
human_breast_cancer_2	1	AL049836.2
human_breast_cancer_2	1	AL049838.1								7.19348e-09
human_breast_cancer_2	1	AL049839.3
human_breast_cancer_2	1	AL049840.2								0.482689
human_breast_cancer_2	1	AL049840.3								0.467711
human_breast_cancer_2	1	AL049840.4								0.00957401
human_breast_cancer_2	1	AL049840.5	190000000000	1000000000	4.77714e-16	4.67649e-10	4.23393e-45	811	1049	0.92879
human_breast_cancer_2	1	AL049840.6								0.011245
human_breast_cancer_2	1	AL049869.2
human_breast_cancer_2	1	AL049869.3
human_breast_cancer_2	1	AL049870.2
human_breast_cancer_2	1	AL049870.3
human_breast_cancer_2	1	AL049871.1
human_breast_cancer_2	1	AL049874.3
human_breast_cancer_2	1	AL050303.1
human_breast_cancer_2	1	AL050309.1								0.285617
human_breast_cancer_2	1	AL050320.1
human_breast_cancer_2	1	AL050327.1
human_breast_cancer_2	1	AL050331.2
human_breast_cancer_2	1	AL050338.1
human_breast_cancer_2	1	AL050338.2
human_breast_cancer_2	1	AL050341.2				0.4275		2950	2950	0.999651
human_breast_cancer_2	1	AL050343.2								0.205672
human_breast_cancer_2	1	AL050343.3								0.244833
human_breast_cancer_2	1	AL050344.1
human_breast_cancer_2	1	AL050349.1
human_breast_cancer_2	1	AL050350.1
human_breast_cancer_2	1	AL050402.1
human_breast_cancer_2	1	AL050402.2
human_breast_cancer_2	1	AL050403.1
human_breast_cancer_2	1	AL050403.2
human_breast_cancer_2	1	AL050404.1
human_breast_cancer_2	1	AL078459.1
human_breast_cancer_2	1	AL078581.2
human_breast_cancer_2	1	AL078581.3
human_breast_cancer_2	1	AL078581.4
human_breast_cancer_2	1	AL078582.1
human_breast_cancer_2	1	AL078582.2
human_breast_cancer_2	1	AL078587.1
human_breast_cancer_2	1	AL078587.2								0.300421
human_breast_cancer_2	1	AL078590.1
human_breast_cancer_2	1	AL078590.2								0.0564734
human_breast_cancer_2	1	AL078599.2
human_breast_cancer_2	1	AL078600.1								4.82222e-08
human_breast_cancer_2	1	AL078602.1
human_breast_cancer_2	1	AL078604.2								0.251422
human_breast_cancer_2	1	AL078604.4
human_breast_cancer_2	1	AL078605.1								0.00189595
human_breast_cancer_2	1	AL078612.1
human_breast_cancer_2	1	AL078612.2
human_breast_cancer_2	1	AL078621.4								4.15882e-11
human_breast_cancer_2	1	AL078622.1								0.00330356
human_breast_cancer_2	1	AL078623.1
human_breast_cancer_2	1	AL078644.2								7.14494e-06
human_breast_cancer_2	1	AL078645.1
human_breast_cancer_2	1	AL079301.1								0.000851069
human_breast_cancer_2	1	AL079303.1
human_breast_cancer_2	1	AL079304.1
human_breast_cancer_2	1	AL079307.1
human_breast_cancer_2	1	AL079307.2
human_breast_cancer_2	1	AL079338.1
human_breast_cancer_2	1	AL079343.1
human_breast_cancer_2	1	AL080248.1
human_breast_cancer_2	1	AL080250.1								0.709019
human_breast_cancer_2	1	AL080273.1
human_breast_cancer_2	1	AL080275.1
human_breast_cancer_2	1	AL080276.2								0.591625
human_breast_cancer_2	1	AL080284.1
human_breast_cancer_2	1	AL080312.2
human_breast_cancer_2	1	AL080313.1
human_breast_cancer_2	1	AL080313.2
human_breast_cancer_2	1	AL080316.1
human_breast_cancer_2	1	AL080317.1								0.145124
human_breast_cancer_2	1	AL080317.2								0.000369083
human_breast_cancer_2	1	AL096677.1
human_breast_cancer_2	1	AL096677.2
human_breast_cancer_2	1	AL096678.1								0.00120579
human_breast_cancer_2	1	AL096701.3								1.11586e-07
human_breast_cancer_2	1	AL096701.4								0.999651
human_breast_cancer_2	1	AL096706.1								0.0195622
human_breast_cancer_2	1	AL096709.1
human_breast_cancer_2	1	AL096712.2
human_breast_cancer_2	1	AL096772.1
human_breast_cancer_2	1	AL096794.1								5.05127e-06
human_breast_cancer_2	1	AL096799.1
human_breast_cancer_2	1	AL096803.2								0.270135
human_breast_cancer_2	1	AL096803.4								2.66048e-07
human_breast_cancer_2	1	AL096814.1
human_breast_cancer_2	1	AL096814.2
human_breast_cancer_2	1	AL096828.1
human_breast_cancer_2	1	AL096828.2
human_breast_cancer_2	1	AL096828.3								0.00433192
human_breast_cancer_2	1	AL096828.5
human_breast_cancer_2	1	AL096828.6
human_breast_cancer_2	1	AL096840.2
human_breast_cancer_2	1	AL096854.1								4.75993e-09
human_breast_cancer_2	1	AL096865.1								0.451499
human_breast_cancer_2	1	AL096869.1
human_breast_cancer_2	1	AL096869.2								3.7221e-08
human_breast_cancer_2	1	AL096869.3
human_breast_cancer_2	1	AL096870.6
human_breast_cancer_2	1	AL096870.8	95591.9	12.369	5.90086e-07	2.30642e-06	2.09301e-53	2329	2305	0.999651
human_breast_cancer_2	1	AL109610.1
human_breast_cancer_2	1	AL109613.1								0.00211473
human_breast_cancer_2	1	AL109614.1								0.000922605
human_breast_cancer_2	1	AL109615.2								0.389018
human_breast_cancer_2	1	AL109615.3								0.767456
human_breast_cancer_2	1	AL109615.4								0.999651
human_breast_cancer_2	1	AL109627.1								0.999651
human_breast_cancer_2	1	AL109628.2								0.999651
human_breast_cancer_2	1	AL109653.3
human_breast_cancer_2	1	AL109659.1
human_breast_cancer_2	1	AL109659.2								0.000469539
human_breast_cancer_2	1	AL109741.1
human_breast_cancer_2	1	AL109761.1								3.84202e-05
human_breast_cancer_2	1	AL109763.1
human_breast_cancer_2	1	AL109767.1
human_breast_cancer_2	1	AL109806.2								0.00276478
human_breast_cancer_2	1	AL109807.1
human_breast_cancer_2	1	AL109809.5								4.80967e-08
human_breast_cancer_2	1	AL109810.2
human_breast_cancer_2	1	AL109811.1								9.69645e-09
human_breast_cancer_2	1	AL109811.2								0.999651
human_breast_cancer_2	1	AL109824.1
human_breast_cancer_2	1	AL109828.1
human_breast_cancer_2	1	AL109829.1
human_breast_cancer_2	1	AL109837.2
human_breast_cancer_2	1	AL109837.3
human_breast_cancer_2	1	AL109838.1
human_breast_cancer_2	1	AL109840.2								0.000674122
human_breast_cancer_2	1	AL109910.1
human_breast_cancer_2	1	AL109910.2
human_breast_cancer_2	1	AL109914.1
human_breast_cancer_2	1	AL109917.1								0.308324
human_breast_cancer_2	1	AL109920.1
human_breast_cancer_2	1	AL109923.1								0.000322063
human_breast_cancer_2	1	AL109924.1
human_breast_cancer_2	1	AL109924.2
human_breast_cancer_2	1	AL109924.4
human_breast_cancer_2	1	AL109930.1
human_breast_cancer_2	1	AL109933.1
human_breast_cancer_2	1	AL109933.5
human_breast_cancer_2	1	AL109935.1
human_breast_cancer_2	1	AL109936.2								0.999651
human_breast_cancer_2	1	AL109936.6
human_breast_cancer_2	1	AL109945.1
human_breast_cancer_2	1	AL109946.1
human_breast_cancer_2	1	AL109947.1
human_breast_cancer_2	1	AL109954.1
human_breast_cancer_2	1	AL109954.2
human_breast_cancer_2	1	AL109955.1
human_breast_cancer_2	1	AL109955.2
human_breast_cancer_2	1	AL109976.1								0.51192
human_breast_cancer_2	1	AL109984.1
human_breast_cancer_2	1	AL110114.1								4.81036e-11
human_breast_cancer_2	1	AL110115.1								1.88319e-06
human_breast_cancer_2	1	AL110115.2								0.00734359
human_breast_cancer_2	1	AL110292.1
human_breast_cancer_2	1	AL110503.1
human_breast_cancer_2	1	AL110504.1
human_breast_cancer_2	1	AL110505.1
human_breast_cancer_2	1	AL117190.2
human_breast_cancer_2	1	AL117209.1
human_breast_cancer_2	1	AL117327.1
human_breast_cancer_2	1	AL117328.2
human_breast_cancer_2	1	AL117329.1								0.215623
human_breast_cancer_2	1	AL117332.1								0.745896
human_breast_cancer_2	1	AL117335.1								4.90624e-13
human_breast_cancer_2	1	AL117336.1								0.00525514
human_breast_cancer_2	1	AL117336.2								0.884542
human_breast_cancer_2	1	AL117339.4								0.724499
human_breast_cancer_2	1	AL117341.1
human_breast_cancer_2	1	AL117344.2								0.771425
human_breast_cancer_2	1	AL117348.1
human_breast_cancer_2	1	AL117350.1
human_breast_cancer_2	1	AL117353.1
human_breast_cancer_2	1	AL117372.1
human_breast_cancer_2	1	AL117378.1
human_breast_cancer_2	1	AL117379.1								0.874672
human_breast_cancer_2	1	AL117381.1
human_breast_cancer_2	1	AL117382.1
human_breast_cancer_2	1	AL117382.2
human_breast_cancer_2	1	AL118505.1								4.63882e-05
human_breast_cancer_2	1	AL118506.1	1224.27	24.7732	1.65048e-06	2.00229e-05	1.89027e-30	2582	2438	0.945283
human_breast_cancer_2	1	AL118508.1								0.781607
human_breast_cancer_2	1	AL118511.1								0.000501816
human_breast_cancer_2	1	AL118511.2								0.00330162
human_breast_cancer_2	1	AL118511.3
human_breast_cancer_2	1	AL118511.4
human_breast_cancer_2	1	AL118516.1	0.0189468		0.187424	0.0173657	5.20918e-13	2878	2868	0.999651
human_breast_cancer_2	1	AL118522.1								0.999651
human_breast_cancer_2	1	AL118523.1								5.6034e-05
human_breast_cancer_2	1	AL118556.1								1.64605e-05
human_breast_cancer_2	1	AL118558.3	900.001		9.18197e-10	4.16098e-06	1.68685e-05	2810	2603	1.57675e-07
human_breast_cancer_2	1	AL118558.4								0.354336
human_breast_cancer_2	1	AL121574.1
human_breast_cancer_2	1	AL121578.2
human_breast_cancer_2	1	AL121578.3
human_breast_cancer_2	1	AL121581.2
human_breast_cancer_2	1	AL121582.1
human_breast_cancer_2	1	AL121583.1								0.0605232
human_breast_cancer_2	1	AL121584.1
human_breast_cancer_2	1	AL121601.1								0.960332
human_breast_cancer_2	1	AL121603.2								0.999651
human_breast_cancer_2	1	AL121612.1
human_breast_cancer_2	1	AL121612.2								7.03238e-09
human_breast_cancer_2	1	AL121652.1
human_breast_cancer_2	1	AL121655.1								0.0253046
human_breast_cancer_2	1	AL121658.1								0.0569817
human_breast_cancer_2	1	AL121672.1								2.3759e-06
human_breast_cancer_2	1	AL121672.2								0.00562472
human_breast_cancer_2	1	AL121672.3								1.13517e-09
human_breast_cancer_2	1	AL121718.1
human_breast_cancer_2	1	AL121721.1
human_breast_cancer_2	1	AL121748.1
human_breast_cancer_2	1	AL121749.1								3.25741e-07
human_breast_cancer_2	1	AL121749.2								0.0137624
human_breast_cancer_2	1	AL121750.1
human_breast_cancer_2	1	AL121757.1
human_breast_cancer_2	1	AL121757.2								0.767997
human_breast_cancer_2	1	AL121757.3
human_breast_cancer_2	1	AL121759.1
human_breast_cancer_2	1	AL121759.2
human_breast_cancer_2	1	AL121761.1								0.236118
human_breast_cancer_2	1	AL121762.1
human_breast_cancer_2	1	AL121762.2
human_breast_cancer_2	1	AL121768.1								4.92521e-09
human_breast_cancer_2	1	AL121772.1								0.0703448
human_breast_cancer_2	1	AL121772.2
human_breast_cancer_2	1	AL121772.3								0.949667
human_breast_cancer_2	1	AL121781.1
human_breast_cancer_2	1	AL121782.1								0.0231979
human_breast_cancer_2	1	AL121787.1
human_breast_cancer_2	1	AL121790.1				0		2060	2937	0.0582199
human_breast_cancer_2	1	AL121790.2
human_breast_cancer_2	1	AL121796.1
human_breast_cancer_2	1	AL121809.1
human_breast_cancer_2	1	AL121809.2								2.08804e-06
human_breast_cancer_2	1	AL121820.1
human_breast_cancer_2	1	AL121820.2	1.55828e+08		0.000425171	0.00576965	1.61181e-10	2860	2792	0.999651
human_breast_cancer_2	1	AL121820.3								0.0990859
human_breast_cancer_2	1	AL121821.2								0.145721
human_breast_cancer_2	1	AL121823.1
human_breast_cancer_2	1	AL121827.1
human_breast_cancer_2	1	AL121827.2
human_breast_cancer_2	1	AL121829.1
human_breast_cancer_2	1	AL121829.2								0.30592
human_breast_cancer_2	1	AL121830.1
human_breast_cancer_2	1	AL121832.1								0.434769
human_breast_cancer_2	1	AL121832.2	190000000000		1.48315e-07	2.57422e-07	1.825e-32	2573	2465	0.999651
human_breast_cancer_2	1	AL121832.3								0.999651
human_breast_cancer_2	1	AL121839.2	9.11537e+09	1000000000	1.41456e-10	7.65774e-07	1.09498e-30	962	1513	0.111555
human_breast_cancer_2	1	AL121845.1								0.999651
human_breast_cancer_2	1	AL121845.4								0.0110308
human_breast_cancer_2	1	AL121852.1
human_breast_cancer_2	1	AL121872.1
human_breast_cancer_2	1	AL121885.1
human_breast_cancer_2	1	AL121885.2
human_breast_cancer_2	1	AL121885.3
human_breast_cancer_2	1	AL121888.1
human_breast_cancer_2	1	AL121888.2
human_breast_cancer_2	1	AL121890.2								1.325e-08
human_breast_cancer_2	1	AL121890.3								0.0184825
human_breast_cancer_2	1	AL121890.4
human_breast_cancer_2	1	AL121890.5								0.000232795
human_breast_cancer_2	1	AL121892.1
human_breast_cancer_2	1	AL121894.1
human_breast_cancer_2	1	AL121894.2								0.00172421
human_breast_cancer_2	1	AL121894.3
human_breast_cancer_2	1	AL121895.1
human_breast_cancer_2	1	AL121895.2								0.37373
human_breast_cancer_2	1	AL121897.1
human_breast_cancer_2	1	AL121899.1								1.67146e-16
human_breast_cancer_2	1	AL121899.3
human_breast_cancer_2	1	AL121899.4								3.7221e-08
human_breast_cancer_2	1	AL121900.1
human_breast_cancer_2	1	AL121901.1
human_breast_cancer_2	1	AL121902.1
human_breast_cancer_2	1	AL121904.1
human_breast_cancer_2	1	AL121904.2
human_breast_cancer_2	1	AL121906.1								0.0161383
human_breast_cancer_2	1	AL121906.2								1.73621e-10
human_breast_cancer_2	1	AL121908.1
human_breast_cancer_2	1	AL121910.1
human_breast_cancer_2	1	AL121917.1								0.958342
human_breast_cancer_2	1	AL121917.2								0.591283
human_breast_cancer_2	1	AL121928.1								0.106271
human_breast_cancer_2	1	AL121929.1								1.03859e-08
human_breast_cancer_2	1	AL121929.2								0.999651
human_breast_cancer_2	1	AL121929.3								0.0833557
human_breast_cancer_2	1	AL121932.2
human_breast_cancer_2	1	AL121933.2								1.17181e-06
human_breast_cancer_2	1	AL121935.1
human_breast_cancer_2	1	AL121935.2
human_breast_cancer_2	1	AL121935.3
human_breast_cancer_2	1	AL121936.1
human_breast_cancer_2	1	AL121938.1
human_breast_cancer_2	1	AL121944.1	6.01328e+10	1000000000	3.25492e-15	3.47139e-07	8.6017e-38	907	1248	0.999651
human_breast_cancer_2	1	AL121956.1
human_breast_cancer_2	1	AL121956.4
human_breast_cancer_2	1	AL121956.6
human_breast_cancer_2	1	AL121957.1
human_breast_cancer_2	1	AL121970.1
human_breast_cancer_2	1	AL121972.1
human_breast_cancer_2	1	AL121974.1								0.999651
human_breast_cancer_2	1	AL121977.2
human_breast_cancer_2	1	AL121981.1
human_breast_cancer_2	1	AL121985.1								3.19971e-09
human_breast_cancer_2	1	AL121987.1
human_breast_cancer_2	1	AL121987.2								0.0824416
human_breast_cancer_2	1	AL121988.1
human_breast_cancer_2	1	AL121989.1
human_breast_cancer_2	1	AL121990.1								2.46679e-06
human_breast_cancer_2	1	AL121992.1								6.42557e-05
human_breast_cancer_2	1	AL121992.2
human_breast_cancer_2	1	AL121992.3								0.0154002
human_breast_cancer_2	1	AL121999.1
human_breast_cancer_2	1	AL122003.2
human_breast_cancer_2	1	AL122008.1
human_breast_cancer_2	1	AL122008.3								0.0252714
human_breast_cancer_2	1	AL122008.4
human_breast_cancer_2	1	AL122010.1
human_breast_cancer_2	1	AL122014.1
human_breast_cancer_2	1	AL122017.1
human_breast_cancer_2	1	AL122018.2
human_breast_cancer_2	1	AL122020.2								5.61824e-05
human_breast_cancer_2	1	AL122023.1								0.509342
human_breast_cancer_2	1	AL122034.1
human_breast_cancer_2	1	AL122035.1								0.0130246
human_breast_cancer_2	1	AL122035.2								0.638823
human_breast_cancer_2	1	AL122058.1
human_breast_cancer_2	1	AL122125.1								0.0673924
human_breast_cancer_2	1	AL132633.1
human_breast_cancer_2	1	AL132639.2								1.76231e-05
human_breast_cancer_2	1	AL132639.3								0.00580228
human_breast_cancer_2	1	AL132642.1
human_breast_cancer_2	1	AL132655.1
human_breast_cancer_2	1	AL132655.2								0.538783
human_breast_cancer_2	1	AL132655.3
human_breast_cancer_2	1	AL132656.2								0.0526914
human_breast_cancer_2	1	AL132656.3
human_breast_cancer_2	1	AL132657.1
human_breast_cancer_2	1	AL132657.2
human_breast_cancer_2	1	AL132671.1
human_breast_cancer_2	1	AL132708.1
human_breast_cancer_2	1	AL132709.7
human_breast_cancer_2	1	AL132709.8								1.16168e-11
human_breast_cancer_2	1	AL132711.1
human_breast_cancer_2	1	AL132712.1
human_breast_cancer_2	1	AL132712.2								1.66318e-10
human_breast_cancer_2	1	AL132718.1
human_breast_cancer_2	1	AL132719.1
human_breast_cancer_2	1	AL132765.2								0.999651
human_breast_cancer_2	1	AL132775.1
human_breast_cancer_2	1	AL132775.2
human_breast_cancer_2	1	AL132780.1								1.31002e-06
human_breast_cancer_2	1	AL132780.2								0.747725
human_breast_cancer_2	1	AL132796.1
human_breast_cancer_2	1	AL132796.2
human_breast_cancer_2	1	AL132799.1
human_breast_cancer_2	1	AL132800.1								2.52621e-09
human_breast_cancer_2	1	AL132801.1
human_breast_cancer_2	1	AL132819.1
human_breast_cancer_2	1	AL132822.1
human_breast_cancer_2	1	AL132855.1
human_breast_cancer_2	1	AL132857.1								1.01032e-13
human_breast_cancer_2	1	AL132875.2
human_breast_cancer_2	1	AL132875.3
human_breast_cancer_2	1	AL132981.1
human_breast_cancer_2	1	AL132982.1
human_breast_cancer_2	1	AL132986.1
human_breast_cancer_2	1	AL132989.1
human_breast_cancer_2	1	AL132989.2
human_breast_cancer_2	1	AL132990.1
human_breast_cancer_2	1	AL132996.1
human_breast_cancer_2	1	AL133153.2								0.568667
human_breast_cancer_2	1	AL133163.2
human_breast_cancer_2	1	AL133163.3
human_breast_cancer_2	1	AL133166.1
human_breast_cancer_2	1	AL133167.1
human_breast_cancer_2	1	AL133215.1
human_breast_cancer_2	1	AL133215.2								0.999651
human_breast_cancer_2	1	AL133215.3								9.0373e-07
human_breast_cancer_2	1	AL133216.1
human_breast_cancer_2	1	AL133227.1
human_breast_cancer_2	1	AL133230.1
human_breast_cancer_2	1	AL133232.1
human_breast_cancer_2	1	AL133240.1
human_breast_cancer_2	1	AL133240.2
human_breast_cancer_2	1	AL133243.1								0.0133267
human_breast_cancer_2	1	AL133243.2								0.125758
human_breast_cancer_2	1	AL133243.3								0.653408
human_breast_cancer_2	1	AL133244.2								2.33637e-07
human_breast_cancer_2	1	AL133245.1
human_breast_cancer_2	1	AL133247.1
human_breast_cancer_2	1	AL133255.1								0.340385
human_breast_cancer_2	1	AL133257.1
human_breast_cancer_2	1	AL133259.1
human_breast_cancer_2	1	AL133260.2
human_breast_cancer_2	1	AL133268.2
human_breast_cancer_2	1	AL133268.3
human_breast_cancer_2	1	AL133268.4
human_breast_cancer_2	1	AL133279.1								0.000226691
human_breast_cancer_2	1	AL133279.2
human_breast_cancer_2	1	AL133279.3
human_breast_cancer_2	1	AL133284.1
human_breast_cancer_2	1	AL133297.1								0.827203
human_breast_cancer_2	1	AL133297.2								0.000187687
human_breast_cancer_2	1	AL133299.1
human_breast_cancer_2	1	AL133304.1
human_breast_cancer_2	1	AL133304.2
human_breast_cancer_2	1	AL133304.3
human_breast_cancer_2	1	AL133313.1
human_breast_cancer_2	1	AL133319.1
human_breast_cancer_2	1	AL133320.2
human_breast_cancer_2	1	AL133325.2
human_breast_cancer_2	1	AL133325.3								0.251422
human_breast_cancer_2	1	AL133329.1
human_breast_cancer_2	1	AL133330.1								0.00365902
human_breast_cancer_2	1	AL133330.2
human_breast_cancer_2	1	AL133331.1
human_breast_cancer_2	1	AL133334.1
human_breast_cancer_2	1	AL133335.1
human_breast_cancer_2	1	AL133335.2
human_breast_cancer_2	1	AL133338.1								0.426443
human_breast_cancer_2	1	AL133342.1								6.14961e-12
human_breast_cancer_2	1	AL133343.1
human_breast_cancer_2	1	AL133343.2
human_breast_cancer_2	1	AL133346.1								0.000356417
human_breast_cancer_2	1	AL133351.1								0.41338
human_breast_cancer_2	1	AL133351.2
human_breast_cancer_2	1	AL133353.1								0.0543537
human_breast_cancer_2	1	AL133355.1								0.191592
human_breast_cancer_2	1	AL133367.1								0.315817
human_breast_cancer_2	1	AL133368.2
human_breast_cancer_2	1	AL133370.1
human_breast_cancer_2	1	AL133371.1
human_breast_cancer_2	1	AL133371.2
human_breast_cancer_2	1	AL133371.3
human_breast_cancer_2	1	AL133372.2
human_breast_cancer_2	1	AL133372.3
human_breast_cancer_2	1	AL133375.1
human_breast_cancer_2	1	AL133383.1
human_breast_cancer_2	1	AL133387.1
human_breast_cancer_2	1	AL133387.2
human_breast_cancer_2	1	AL133390.1								0.00729822
human_breast_cancer_2	1	AL133395.1
human_breast_cancer_2	1	AL133396.2
human_breast_cancer_2	1	AL133405.1
human_breast_cancer_2	1	AL133405.2
human_breast_cancer_2	1	AL133406.2
human_breast_cancer_2	1	AL133410.1								0.999651
human_breast_cancer_2	1	AL133410.2								1.59885e-05
human_breast_cancer_2	1	AL133415.1
human_breast_cancer_2	1	AL133419.1
human_breast_cancer_2	1	AL133444.1
human_breast_cancer_2	1	AL133445.2								0.014516
human_breast_cancer_2	1	AL133445.3
human_breast_cancer_2	1	AL133453.1								0.42379
human_breast_cancer_2	1	AL133456.1
human_breast_cancer_2	1	AL133457.1
human_breast_cancer_2	1	AL133464.1
human_breast_cancer_2	1	AL133465.1
human_breast_cancer_2	1	AL133467.1								5.62344e-13
human_breast_cancer_2	1	AL133467.2
human_breast_cancer_2	1	AL133467.4
human_breast_cancer_2	1	AL133475.1
human_breast_cancer_2	1	AL133476.1
human_breast_cancer_2	1	AL133477.2								0.999651
human_breast_cancer_2	1	AL133477.3
human_breast_cancer_2	1	AL133480.1
human_breast_cancer_2	1	AL133481.1
human_breast_cancer_2	1	AL133481.3
human_breast_cancer_2	1	AL133482.1								0.000780251
human_breast_cancer_2	1	AL133485.2
human_breast_cancer_2	1	AL133485.3								9.80751e-05
human_breast_cancer_2	1	AL133492.1
human_breast_cancer_2	1	AL133493.1
human_breast_cancer_2	1	AL133493.2
human_breast_cancer_2	1	AL133499.1
human_breast_cancer_2	1	AL133516.1
human_breast_cancer_2	1	AL133520.1								0.348141
human_breast_cancer_2	1	AL133523.1
human_breast_cancer_2	1	AL133538.1
human_breast_cancer_2	1	AL133551.1								0.235373
human_breast_cancer_2	1	AL133553.1
human_breast_cancer_2	1	AL133553.2
human_breast_cancer_2	1	AL135744.1								0.0122626
human_breast_cancer_2	1	AL135746.1
human_breast_cancer_2	1	AL135784.1
human_breast_cancer_2	1	AL135785.1
human_breast_cancer_2	1	AL135786.2
human_breast_cancer_2	1	AL135787.1
human_breast_cancer_2	1	AL135790.1
human_breast_cancer_2	1	AL135791.1								1.56715e-05
human_breast_cancer_2	1	AL135818.1								1.62438e-08
human_breast_cancer_2	1	AL135818.2								2.52476e-09
human_breast_cancer_2	1	AL135818.3								1.71554e-06
human_breast_cancer_2	1	AL135838.1								2.09637e-06
human_breast_cancer_2	1	AL135841.1
human_breast_cancer_2	1	AL135878.1
human_breast_cancer_2	1	AL135902.1
human_breast_cancer_2	1	AL135902.2
human_breast_cancer_2	1	AL135905.1								0.774754
human_breast_cancer_2	1	AL135905.2								0.92111
human_breast_cancer_2	1	AL135908.1
human_breast_cancer_2	1	AL135910.1								0.999651
human_breast_cancer_2	1	AL135923.1
human_breast_cancer_2	1	AL135923.2
human_breast_cancer_2	1	AL135924.2
human_breast_cancer_2	1	AL135925.1								0.0654233
human_breast_cancer_2	1	AL135926.2
human_breast_cancer_2	1	AL135934.1
human_breast_cancer_2	1	AL135936.1
human_breast_cancer_2	1	AL135937.1
human_breast_cancer_2	1	AL135960.1
human_breast_cancer_2	1	AL135978.2								1.93406e-06
human_breast_cancer_2	1	AL135999.1	3817.91		5.48509e-10	0.000961039	2.70642e-07	2828	2686	0.999651
human_breast_cancer_2	1	AL135999.2
human_breast_cancer_2	1	AL135999.3
human_breast_cancer_2	1	AL136018.1
human_breast_cancer_2	1	AL136038.2
human_breast_cancer_2	1	AL136038.3								0.703373
human_breast_cancer_2	1	AL136038.5	190000000000		5.45935e-06	0.000899463	2.2976e-18	2784	2685	0.56207
human_breast_cancer_2	1	AL136040.1								0.149558
human_breast_cancer_2	1	AL136040.2
human_breast_cancer_2	1	AL136084.2
human_breast_cancer_2	1	AL136084.3								2.25347e-05
human_breast_cancer_2	1	AL136090.1
human_breast_cancer_2	1	AL136090.2								0.962254
human_breast_cancer_2	1	AL136096.1
human_breast_cancer_2	1	AL136097.2
human_breast_cancer_2	1	AL136099.1
human_breast_cancer_2	1	AL136102.1
human_breast_cancer_2	1	AL136114.1								9.40073e-09
human_breast_cancer_2	1	AL136115.1
human_breast_cancer_2	1	AL136115.2
human_breast_cancer_2	1	AL136115.3
human_breast_cancer_2	1	AL136119.1
human_breast_cancer_2	1	AL136129.1
human_breast_cancer_2	1	AL136131.2
human_breast_cancer_2	1	AL136131.3								6.65212e-11
human_breast_cancer_2	1	AL136140.1
human_breast_cancer_2	1	AL136141.1								1.69204e-07
human_breast_cancer_2	1	AL136146.2
human_breast_cancer_2	1	AL136162.1								0.999651
human_breast_cancer_2	1	AL136164.1
human_breast_cancer_2	1	AL136169.1								0.481167
human_breast_cancer_2	1	AL136171.2
human_breast_cancer_2	1	AL136172.1
human_breast_cancer_2	1	AL136181.1
human_breast_cancer_2	1	AL136221.1								0.781607
human_breast_cancer_2	1	AL136225.1
human_breast_cancer_2	1	AL136234.1
human_breast_cancer_2	1	AL136295.17								0.550457
human_breast_cancer_2	1	AL136295.2								0.981445
human_breast_cancer_2	1	AL136295.6								0.779296
human_breast_cancer_2	1	AL136295.7								0.797375
human_breast_cancer_2	1	AL136298.1
human_breast_cancer_2	1	AL136301.1
human_breast_cancer_2	1	AL136304.1								0.0103402
human_breast_cancer_2	1	AL136305.1								0.000106297
human_breast_cancer_2	1	AL136307.1
human_breast_cancer_2	1	AL136309.2								1.25796e-08
human_breast_cancer_2	1	AL136309.3
human_breast_cancer_2	1	AL136309.4
human_breast_cancer_2	1	AL136317.2
human_breast_cancer_2	1	AL136320.1
human_breast_cancer_2	1	AL136322.1
human_breast_cancer_2	1	AL136359.1
human_breast_cancer_2	1	AL136360.2
human_breast_cancer_2	1	AL136361.1
human_breast_cancer_2	1	AL136366.1								4.96384e-05
human_breast_cancer_2	1	AL136368.1
human_breast_cancer_2	1	AL136369.1
human_breast_cancer_2	1	AL136369.2
human_breast_cancer_2	1	AL136372.2
human_breast_cancer_2	1	AL136376.1
human_breast_cancer_2	1	AL136379.1
human_breast_cancer_2	1	AL136418.1
human_breast_cancer_2	1	AL136419.2
human_breast_cancer_2	1	AL136419.3								8.01122e-06
human_breast_cancer_2	1	AL136439.1
human_breast_cancer_2	1	AL136441.1								1.31964e-08
human_breast_cancer_2	1	AL136442.1
human_breast_cancer_2	1	AL136454.1								0.259467
human_breast_cancer_2	1	AL136456.1
human_breast_cancer_2	1	AL136460.1
human_breast_cancer_2	1	AL136501.1
human_breast_cancer_2	1	AL136524.1
human_breast_cancer_2	1	AL136526.1								0.000289475
human_breast_cancer_2	1	AL136528.1
human_breast_cancer_2	1	AL136528.2
human_breast_cancer_2	1	AL136531.1								0.0102448
human_breast_cancer_2	1	AL136537.1
human_breast_cancer_2	1	AL136961.1
human_breast_cancer_2	1	AL136962.1
human_breast_cancer_2	1	AL136964.1								0.265641
human_breast_cancer_2	1	AL136972.1
human_breast_cancer_2	1	AL136979.1
human_breast_cancer_2	1	AL136980.1								0.00832551
human_breast_cancer_2	1	AL136981.3								0.000713311
human_breast_cancer_2	1	AL136982.2
human_breast_cancer_2	1	AL136982.3
human_breast_cancer_2	1	AL136982.7
human_breast_cancer_2	1	AL136984.1
human_breast_cancer_2	1	AL136985.1
human_breast_cancer_2	1	AL136985.2								0.00126306
human_breast_cancer_2	1	AL136985.3								0.0278893
human_breast_cancer_2	1	AL136987.1
human_breast_cancer_2	1	AL136988.1								0.14558
human_breast_cancer_2	1	AL136988.2
human_breast_cancer_2	1	AL137001.1
human_breast_cancer_2	1	AL137001.2
human_breast_cancer_2	1	AL137002.1								0.0116532
human_breast_cancer_2	1	AL137002.2								2.42855e-07
human_breast_cancer_2	1	AL137003.1								0.0268504
human_breast_cancer_2	1	AL137003.2								3.56555e-11
human_breast_cancer_2	1	AL137005.1
human_breast_cancer_2	1	AL137009.1
human_breast_cancer_2	1	AL137017.1
human_breast_cancer_2	1	AL137018.1								2.96829e-08
human_breast_cancer_2	1	AL137024.1
human_breast_cancer_2	1	AL137025.1								1.93243e-07
human_breast_cancer_2	1	AL137026.1								0.175093
human_breast_cancer_2	1	AL137026.2
human_breast_cancer_2	1	AL137026.3								0.0010571
human_breast_cancer_2	1	AL137027.1
human_breast_cancer_2	1	AL137060.3								0.834595
human_breast_cancer_2	1	AL137067.3
human_breast_cancer_2	1	AL137071.1
human_breast_cancer_2	1	AL137076.1
human_breast_cancer_2	1	AL137077.2								0.999651
human_breast_cancer_2	1	AL137078.1
human_breast_cancer_2	1	AL137078.2
human_breast_cancer_2	1	AL137100.3
human_breast_cancer_2	1	AL137127.1								0.972235
human_breast_cancer_2	1	AL137139.2
human_breast_cancer_2	1	AL137140.1
human_breast_cancer_2	1	AL137157.1								0.107175
human_breast_cancer_2	1	AL137182.1
human_breast_cancer_2	1	AL137186.1								1.21002e-05
human_breast_cancer_2	1	AL137186.2								0.782136
human_breast_cancer_2	1	AL137191.1
human_breast_cancer_2	1	AL137220.1
human_breast_cancer_2	1	AL137224.1
human_breast_cancer_2	1	AL137230.1								0.00296159
human_breast_cancer_2	1	AL137244.1								0.292922
human_breast_cancer_2	1	AL137246.1								0.0529953
human_breast_cancer_2	1	AL137246.2
human_breast_cancer_2	1	AL137779.1
human_breast_cancer_2	1	AL137779.2
human_breast_cancer_2	1	AL137781.1
human_breast_cancer_2	1	AL137785.1
human_breast_cancer_2	1	AL137786.1								6.11162e-05
human_breast_cancer_2	1	AL137786.2
human_breast_cancer_2	1	AL137786.3
human_breast_cancer_2	1	AL137789.1
human_breast_cancer_2	1	AL137789.2
human_breast_cancer_2	1	AL137796.1								0.00118574
human_breast_cancer_2	1	AL137798.1
human_breast_cancer_2	1	AL137798.2
human_breast_cancer_2	1	AL137800.1
human_breast_cancer_2	1	AL137802.1
human_breast_cancer_2	1	AL137802.2	190000000000		1.19081e-15	1.93421e-09	1.02208e-40	2340	2278	0.999651
human_breast_cancer_2	1	AL137804.1
human_breast_cancer_2	1	AL137847.1
human_breast_cancer_2	1	AL137847.2
human_breast_cancer_2	1	AL137856.1
human_breast_cancer_2	1	AL137857.1								2.13761e-07
human_breast_cancer_2	1	AL138478.1
human_breast_cancer_2	1	AL138479.2
human_breast_cancer_2	1	AL138686.1
human_breast_cancer_2	1	AL138689.1
human_breast_cancer_2	1	AL138689.2
human_breast_cancer_2	1	AL138690.1								3.95394e-07
human_breast_cancer_2	1	AL138694.1								0.0486993
human_breast_cancer_2	1	AL138701.2								9.77106e-05
human_breast_cancer_2	1	AL138708.1
human_breast_cancer_2	1	AL138716.1
human_breast_cancer_2	1	AL138720.1								1.27171e-12
human_breast_cancer_2	1	AL138724.1								3.15024e-11
human_breast_cancer_2	1	AL138731.1
human_breast_cancer_2	1	AL138733.1
human_breast_cancer_2	1	AL138733.2
human_breast_cancer_2	1	AL138740.1								0.0308111
human_breast_cancer_2	1	AL138749.1
human_breast_cancer_2	1	AL138756.1								0.559226
human_breast_cancer_2	1	AL138759.1
human_breast_cancer_2	1	AL138760.1								0.0939546
human_breast_cancer_2	1	AL138762.1								0.0825279
human_breast_cancer_2	1	AL138767.1
human_breast_cancer_2	1	AL138767.2
human_breast_cancer_2	1	AL138767.3
human_breast_cancer_2	1	AL138773.1								2.03722e-06
human_breast_cancer_2	1	AL138778.1								1.52652e-05
human_breast_cancer_2	1	AL138781.1								0.00202124
human_breast_cancer_2	1	AL138787.2								7.5037e-05
human_breast_cancer_2	1	AL138789.1
human_breast_cancer_2	1	AL138799.2
human_breast_cancer_2	1	AL138799.4
human_breast_cancer_2	1	AL138808.1
human_breast_cancer_2	1	AL138812.1
human_breast_cancer_2	1	AL138820.1								2.23685e-05
human_breast_cancer_2	1	AL138824.1								2.41501e-06
human_breast_cancer_2	1	AL138826.1
human_breast_cancer_2	1	AL138828.1
human_breast_cancer_2	1	AL138830.1
human_breast_cancer_2	1	AL138830.2
human_breast_cancer_2	1	AL138831.1								0.000230603
human_breast_cancer_2	1	AL138831.2								0.00622799
human_breast_cancer_2	1	AL138885.2
human_breast_cancer_2	1	AL138885.3
human_breast_cancer_2	1	AL138889.1
human_breast_cancer_2	1	AL138889.3
human_breast_cancer_2	1	AL138895.1
human_breast_cancer_2	1	AL138899.1
human_breast_cancer_2	1	AL138899.3
human_breast_cancer_2	1	AL138900.1
human_breast_cancer_2	1	AL138902.1
human_breast_cancer_2	1	AL138916.1
human_breast_cancer_2	1	AL138916.2
human_breast_cancer_2	1	AL138918.1
human_breast_cancer_2	1	AL138921.1								2.44824e-07
human_breast_cancer_2	1	AL138921.2
human_breast_cancer_2	1	AL138927.1								0.999651
human_breast_cancer_2	1	AL138930.1
human_breast_cancer_2	1	AL138954.1
human_breast_cancer_2	1	AL138955.1
human_breast_cancer_2	1	AL138957.1
human_breast_cancer_2	1	AL138960.1								7.15748e-05
human_breast_cancer_2	1	AL138962.1
human_breast_cancer_2	1	AL138963.1
human_breast_cancer_2	1	AL138963.4								0.196921
human_breast_cancer_2	1	AL138966.2								3.79939e-12
human_breast_cancer_2	1	AL138976.2								0.118275
human_breast_cancer_2	1	AL138995.1								3.47137e-09
human_breast_cancer_2	1	AL138997.1
human_breast_cancer_2	1	AL138999.1								8.41673e-11
human_breast_cancer_2	1	AL138999.2
human_breast_cancer_2	1	AL139002.1
human_breast_cancer_2	1	AL139008.2
human_breast_cancer_2	1	AL139011.1								0.202372
human_breast_cancer_2	1	AL139020.1
human_breast_cancer_2	1	AL139021.1
human_breast_cancer_2	1	AL139021.2
human_breast_cancer_2	1	AL139022.1
human_breast_cancer_2	1	AL139022.2
human_breast_cancer_2	1	AL139023.1								7.40587e-07
human_breast_cancer_2	1	AL139035.1
human_breast_cancer_2	1	AL139035.2
human_breast_cancer_2	1	AL139039.3								0.000665182
human_breast_cancer_2	1	AL139041.1								0.000147346
human_breast_cancer_2	1	AL139042.1
human_breast_cancer_2	1	AL139081.1
human_breast_cancer_2	1	AL139081.2
human_breast_cancer_2	1	AL139082.1								3.27411e-05
human_breast_cancer_2	1	AL139089.1								0.999651
human_breast_cancer_2	1	AL139090.1
human_breast_cancer_2	1	AL139095.4								0.00339212
human_breast_cancer_2	1	AL139095.5								4.34256e-07
human_breast_cancer_2	1	AL139099.1								0.000417736
human_breast_cancer_2	1	AL139099.2
human_breast_cancer_2	1	AL139106.1								5.30073e-05
human_breast_cancer_2	1	AL139118.1
human_breast_cancer_2	1	AL139120.1
human_breast_cancer_2	1	AL139123.1								0.531749
human_breast_cancer_2	1	AL139124.1								0.0122921
human_breast_cancer_2	1	AL139130.1
human_breast_cancer_2	1	AL139142.1
human_breast_cancer_2	1	AL139147.1
human_breast_cancer_2	1	AL139161.1
human_breast_cancer_2	1	AL139193.1
human_breast_cancer_2	1	AL139193.2
human_breast_cancer_2	1	AL139220.2								3.82497e-12
human_breast_cancer_2	1	AL139230.1
human_breast_cancer_2	1	AL139231.1
human_breast_cancer_2	1	AL139232.1
human_breast_cancer_2	1	AL139234.1								1.6225e-09
human_breast_cancer_2	1	AL139237.1
human_breast_cancer_2	1	AL139240.1
human_breast_cancer_2	1	AL139241.1
human_breast_cancer_2	1	AL139243.1								5.65997e-06
human_breast_cancer_2	1	AL139246.1								0.00682545
human_breast_cancer_2	1	AL139246.3								0.0014483
human_breast_cancer_2	1	AL139246.4
human_breast_cancer_2	1	AL139246.5	86950.3	1000000000	1.39335e-16	3.33067e-16	3.90657e-51	300	146	1.0449e-20
human_breast_cancer_2	1	AL139254.1
human_breast_cancer_2	1	AL139254.2
human_breast_cancer_2	1	AL139254.3
human_breast_cancer_2	1	AL139260.1								0.146297
human_breast_cancer_2	1	AL139274.2								0.372013
human_breast_cancer_2	1	AL139275.1
human_breast_cancer_2	1	AL139275.2
human_breast_cancer_2	1	AL139280.1
human_breast_cancer_2	1	AL139280.2
human_breast_cancer_2	1	AL139286.2								9.02199e-10
human_breast_cancer_2	1	AL139286.3
human_breast_cancer_2	1	AL139287.1
human_breast_cancer_2	1	AL139288.1
human_breast_cancer_2	1	AL139289.1
human_breast_cancer_2	1	AL139289.2								0.999651
human_breast_cancer_2	1	AL139289.3
human_breast_cancer_2	1	AL139294.1
human_breast_cancer_2	1	AL139300.2
human_breast_cancer_2	1	AL139316.1
human_breast_cancer_2	1	AL139317.1
human_breast_cancer_2	1	AL139317.3								0.443225
human_breast_cancer_2	1	AL139317.5								9.7968e-10
human_breast_cancer_2	1	AL139327.2
human_breast_cancer_2	1	AL139330.1								0.00266921
human_breast_cancer_2	1	AL139339.1								8.43915e-09
human_breast_cancer_2	1	AL139339.2								0.0494307
human_breast_cancer_2	1	AL139340.1
human_breast_cancer_2	1	AL139348.1
human_breast_cancer_2	1	AL139349.1
human_breast_cancer_2	1	AL139350.1
human_breast_cancer_2	1	AL139351.1
human_breast_cancer_2	1	AL139351.2								5.44317e-08
human_breast_cancer_2	1	AL139351.3								1.25753e-07
human_breast_cancer_2	1	AL139353.2								0.437676
human_breast_cancer_2	1	AL139354.1
human_breast_cancer_2	1	AL139379.1
human_breast_cancer_2	1	AL139381.1
human_breast_cancer_2	1	AL139383.1								0.349099
human_breast_cancer_2	1	AL139384.1								2.8709e-06
human_breast_cancer_2	1	AL139384.2								0.0855928
human_breast_cancer_2	1	AL139385.1								0.209096
human_breast_cancer_2	1	AL139390.1
human_breast_cancer_2	1	AL139393.1								0.144983
human_breast_cancer_2	1	AL139393.2
human_breast_cancer_2	1	AL139393.3								0.999651
human_breast_cancer_2	1	AL139397.1
human_breast_cancer_2	1	AL139398.1								0.049026
human_breast_cancer_2	1	AL139405.1
human_breast_cancer_2	1	AL139407.1								0.343293
human_breast_cancer_2	1	AL139420.1
human_breast_cancer_2	1	AL139420.2
human_breast_cancer_2	1	AL139423.1
human_breast_cancer_2	1	AL139423.2
human_breast_cancer_2	1	AL139424.1								5.1169e-08
human_breast_cancer_2	1	AL139424.2								0.0103726
human_breast_cancer_2	1	AL139424.3
human_breast_cancer_2	1	AL139801.1
human_breast_cancer_2	1	AL139807.1
human_breast_cancer_2	1	AL139811.3
human_breast_cancer_2	1	AL139815.1
human_breast_cancer_2	1	AL139819.1								9.89751e-05
human_breast_cancer_2	1	AL139823.1
human_breast_cancer_2	1	AL139824.1
human_breast_cancer_2	1	AL157359.1
human_breast_cancer_2	1	AL157359.2
human_breast_cancer_2	1	AL157369.1
human_breast_cancer_2	1	AL157371.1
human_breast_cancer_2	1	AL157371.2
human_breast_cancer_2	1	AL157373.1
human_breast_cancer_2	1	AL157373.2								6.02207e-10
human_breast_cancer_2	1	AL157378.1
human_breast_cancer_2	1	AL157385.2
human_breast_cancer_2	1	AL157387.1
human_breast_cancer_2	1	AL157388.1								8.19345e-09
human_breast_cancer_2	1	AL157392.1
human_breast_cancer_2	1	AL157392.2
human_breast_cancer_2	1	AL157392.3		1000000000	0.00409567	0.000721942	2.1403e-80	1810	2620	0.999651
human_breast_cancer_2	1	AL157392.4								0.995163
human_breast_cancer_2	1	AL157394.1
human_breast_cancer_2	1	AL157394.3								0.167875
human_breast_cancer_2	1	AL157395.1								0.00878541
human_breast_cancer_2	1	AL157396.1
human_breast_cancer_2	1	AL157400.1
human_breast_cancer_2	1	AL157400.2								0.000833092
human_breast_cancer_2	1	AL157400.3								0.0471229
human_breast_cancer_2	1	AL157400.4
human_breast_cancer_2	1	AL157402.1
human_breast_cancer_2	1	AL157402.2
human_breast_cancer_2	1	AL157413.1
human_breast_cancer_2	1	AL157414.1
human_breast_cancer_2	1	AL157414.2
human_breast_cancer_2	1	AL157414.4
human_breast_cancer_2	1	AL157688.1
human_breast_cancer_2	1	AL157700.1								0.457233
human_breast_cancer_2	1	AL157702.2								3.91806e-08
human_breast_cancer_2	1	AL157703.1
human_breast_cancer_2	1	AL157709.1
human_breast_cancer_2	1	AL157756.1								0.869841
human_breast_cancer_2	1	AL157762.1								0.230639
human_breast_cancer_2	1	AL157769.1
human_breast_cancer_2	1	AL157778.1								0.000983851
human_breast_cancer_2	1	AL157786.1								0.0366557
human_breast_cancer_2	1	AL157813.1								0.0562401
human_breast_cancer_2	1	AL157813.2
human_breast_cancer_2	1	AL157817.1
human_breast_cancer_2	1	AL157823.2
human_breast_cancer_2	1	AL157827.2
human_breast_cancer_2	1	AL157829.1
human_breast_cancer_2	1	AL157831.2
human_breast_cancer_2	1	AL157831.3
human_breast_cancer_2	1	AL157832.1
human_breast_cancer_2	1	AL157832.2								3.02002e-07
human_breast_cancer_2	1	AL157834.1
human_breast_cancer_2	1	AL157834.2
human_breast_cancer_2	1	AL157838.1
human_breast_cancer_2	1	AL157871.1								0.239476
human_breast_cancer_2	1	AL157871.2
human_breast_cancer_2	1	AL157871.4
human_breast_cancer_2	1	AL157871.5
human_breast_cancer_2	1	AL157871.6
human_breast_cancer_2	1	AL157882.1
human_breast_cancer_2	1	AL157884.2								4.3766e-05
human_breast_cancer_2	1	AL157886.1
human_breast_cancer_2	1	AL157888.1								0.620738
human_breast_cancer_2	1	AL157893.2								0.0576374
human_breast_cancer_2	1	AL157895.1								2.42455e-05
human_breast_cancer_2	1	AL157896.1
human_breast_cancer_2	1	AL157902.1
human_breast_cancer_2	1	AL157904.1								0.0484947
human_breast_cancer_2	1	AL157911.1
human_breast_cancer_2	1	AL157912.1
human_breast_cancer_2	1	AL157931.1
human_breast_cancer_2	1	AL157931.2								0.835397
human_breast_cancer_2	1	AL157932.1
human_breast_cancer_2	1	AL157935.1								0.0945795
human_breast_cancer_2	1	AL157936.1								1.3589e-06
human_breast_cancer_2	1	AL157937.1
human_breast_cancer_2	1	AL157938.2
human_breast_cancer_2	1	AL157938.3								5.28613e-08
human_breast_cancer_2	1	AL157938.4
human_breast_cancer_2	1	AL157944.1								5.54109e-13
human_breast_cancer_2	1	AL157955.1
human_breast_cancer_2	1	AL157996.2								0.0119902
human_breast_cancer_2	1	AL157997.1
human_breast_cancer_2	1	AL158011.1
human_breast_cancer_2	1	AL158013.1
human_breast_cancer_2	1	AL158038.1
human_breast_cancer_2	1	AL158042.1
human_breast_cancer_2	1	AL158055.1
human_breast_cancer_2	1	AL158058.1
human_breast_cancer_2	1	AL158058.2
human_breast_cancer_2	1	AL158063.1								0.000265239
human_breast_cancer_2	1	AL158064.1
human_breast_cancer_2	1	AL158065.1
human_breast_cancer_2	1	AL158068.2
human_breast_cancer_2	1	AL158069.1
human_breast_cancer_2	1	AL158070.1								5.6974e-08
human_breast_cancer_2	1	AL158071.1								4.34256e-07
human_breast_cancer_2	1	AL158071.3								0.544904
human_breast_cancer_2	1	AL158071.4								0.569941
human_breast_cancer_2	1	AL158071.5								0.739746
human_breast_cancer_2	1	AL158077.2
human_breast_cancer_2	1	AL158090.1
human_breast_cancer_2	1	AL158136.1
human_breast_cancer_2	1	AL158141.1
human_breast_cancer_2	1	AL158147.1
human_breast_cancer_2	1	AL158151.1								0.306924
human_breast_cancer_2	1	AL158151.2
human_breast_cancer_2	1	AL158151.3								0.0389756
human_breast_cancer_2	1	AL158151.4								0.0819104
human_breast_cancer_2	1	AL158152.1	4.95864e+07		0.000484325	0.0111022	5.77979e-12	2859	2803	0.999651
human_breast_cancer_2	1	AL158154.2
human_breast_cancer_2	1	AL158154.3
human_breast_cancer_2	1	AL158163.1								0.413022
human_breast_cancer_2	1	AL158163.2								0.00499718
human_breast_cancer_2	1	AL158166.1								4.20905e-09
human_breast_cancer_2	1	AL158166.2
human_breast_cancer_2	1	AL158167.1								3.40218e-07
human_breast_cancer_2	1	AL158168.1
human_breast_cancer_2	1	AL158175.1
human_breast_cancer_2	1	AL158195.1
human_breast_cancer_2	1	AL158196.1								0.00554818
human_breast_cancer_2	1	AL158198.1
human_breast_cancer_2	1	AL158198.2
human_breast_cancer_2	1	AL158206.1	6.69108e+08		0.0227604	0.0101353	5.43705e-28	2782	2785	0.999651
human_breast_cancer_2	1	AL158207.2
human_breast_cancer_2	1	AL158211.1								0.0888917
human_breast_cancer_2	1	AL158211.2								0.000103121
human_breast_cancer_2	1	AL158211.3								2.14026e-05
human_breast_cancer_2	1	AL158211.4								0.512825
human_breast_cancer_2	1	AL158212.1
human_breast_cancer_2	1	AL158212.2								0.867011
human_breast_cancer_2	1	AL158212.3								0.999651
human_breast_cancer_2	1	AL158212.5
human_breast_cancer_2	1	AL158214.2								0.345218
human_breast_cancer_2	1	AL158216.1
human_breast_cancer_2	1	AL158800.1
human_breast_cancer_2	1	AL158801.2
human_breast_cancer_2	1	AL158801.3
human_breast_cancer_2	1	AL158817.1
human_breast_cancer_2	1	AL158825.2								0.000312481
human_breast_cancer_2	1	AL158828.1								0.110918
human_breast_cancer_2	1	AL158829.1
human_breast_cancer_2	1	AL158832.1
human_breast_cancer_2	1	AL158832.2								5.20169e-08
human_breast_cancer_2	1	AL158834.1
human_breast_cancer_2	1	AL158834.2
human_breast_cancer_2	1	AL158835.1
human_breast_cancer_2	1	AL158835.2								0.111912
human_breast_cancer_2	1	AL158837.1
human_breast_cancer_2	1	AL158839.1
human_breast_cancer_2	1	AL158840.1
human_breast_cancer_2	1	AL158847.1
human_breast_cancer_2	1	AL159156.1
human_breast_cancer_2	1	AL159158.1
human_breast_cancer_2	1	AL159166.1								1.40408e-09
human_breast_cancer_2	1	AL159169.2								0.632966
human_breast_cancer_2	1	AL159169.3								0.00505206
human_breast_cancer_2	1	AL159174.1
human_breast_cancer_2	1	AL159972.1
human_breast_cancer_2	1	AL159978.1
human_breast_cancer_2	1	AL159990.1
human_breast_cancer_2	1	AL159990.2
human_breast_cancer_2	1	AL160004.1
human_breast_cancer_2	1	AL160006.1								0.999651
human_breast_cancer_2	1	AL160035.1
human_breast_cancer_2	1	AL160153.1								4.18047e-05
human_breast_cancer_2	1	AL160154.1
human_breast_cancer_2	1	AL160159.1
human_breast_cancer_2	1	AL160163.1
human_breast_cancer_2	1	AL160171.1								0.00864629
human_breast_cancer_2	1	AL160191.1
human_breast_cancer_2	1	AL160237.1
human_breast_cancer_2	1	AL160254.1
human_breast_cancer_2	1	AL160262.1
human_breast_cancer_2	1	AL160269.1
human_breast_cancer_2	1	AL160270.1
human_breast_cancer_2	1	AL160271.2
human_breast_cancer_2	1	AL160272.1								0.000542072
human_breast_cancer_2	1	AL160286.2
human_breast_cancer_2	1	AL160286.3
human_breast_cancer_2	1	AL160290.1
human_breast_cancer_2	1	AL160291.1
human_breast_cancer_2	1	AL160313.1
human_breast_cancer_2	1	AL160313.2
human_breast_cancer_2	1	AL160314.2								0.00013763
human_breast_cancer_2	1	AL160391.1
human_breast_cancer_2	1	AL160396.1
human_breast_cancer_2	1	AL160396.2
human_breast_cancer_2	1	AL160400.1
human_breast_cancer_2	1	AL160408.1								5.01015e-06
human_breast_cancer_2	1	AL160408.2								5.58618e-05
human_breast_cancer_2	1	AL160408.3
human_breast_cancer_2	1	AL160408.4								0.375654
human_breast_cancer_2	1	AL160408.5
human_breast_cancer_2	1	AL160408.6
human_breast_cancer_2	1	AL160410.1
human_breast_cancer_2	1	AL160411.1
human_breast_cancer_2	1	AL160412.1
human_breast_cancer_2	1	AL160413.1
human_breast_cancer_2	1	AL161421.1								0.999651
human_breast_cancer_2	1	AL161430.1
human_breast_cancer_2	1	AL161431.1								0.00190975
human_breast_cancer_2	1	AL161443.1
human_breast_cancer_2	1	AL161447.2
human_breast_cancer_2	1	AL161449.2	190000000000		0.000299008	0.00760816	4.03204e-18	1397	2708	0.999651
human_breast_cancer_2	1	AL161452.1
human_breast_cancer_2	1	AL161457.1
human_breast_cancer_2	1	AL161457.2								0.00133139
human_breast_cancer_2	1	AL161616.2
human_breast_cancer_2	1	AL161618.1
human_breast_cancer_2	1	AL161628.1
human_breast_cancer_2	1	AL161629.1								4.5475e-05
human_breast_cancer_2	1	AL161630.1
human_breast_cancer_2	1	AL161636.1
human_breast_cancer_2	1	AL161638.1
human_breast_cancer_2	1	AL161638.2
human_breast_cancer_2	1	AL161640.1
human_breast_cancer_2	1	AL161640.2
human_breast_cancer_2	1	AL161640.3
human_breast_cancer_2	1	AL161644.1
human_breast_cancer_2	1	AL161645.1
human_breast_cancer_2	1	AL161645.2
human_breast_cancer_2	1	AL161646.1								0.251601
human_breast_cancer_2	1	AL161652.1
human_breast_cancer_2	1	AL161662.1
human_breast_cancer_2	1	AL161663.1
human_breast_cancer_2	1	AL161663.2
human_breast_cancer_2	1	AL161665.1								0.830896
human_breast_cancer_2	1	AL161665.2								3.93457e-05
human_breast_cancer_2	1	AL161668.1								0.00202118
human_breast_cancer_2	1	AL161668.2
human_breast_cancer_2	1	AL161668.3								0.00757435
human_breast_cancer_2	1	AL161668.4
human_breast_cancer_2	1	AL161669.1
human_breast_cancer_2	1	AL161669.3	190000000000		0.00128615	0.00716001	5.57757e-24	2792	2759	0.959046
human_breast_cancer_2	1	AL161714.1
human_breast_cancer_2	1	AL161716.1
human_breast_cancer_2	1	AL161717.1
human_breast_cancer_2	1	AL161719.1
human_breast_cancer_2	1	AL161725.1								1.60745e-06
human_breast_cancer_2	1	AL161725.2
human_breast_cancer_2	1	AL161729.1								0.000541154
human_breast_cancer_2	1	AL161729.2
human_breast_cancer_2	1	AL161729.3								0.0992106
human_breast_cancer_2	1	AL161729.4								0.294043
human_breast_cancer_2	1	AL161731.1
human_breast_cancer_2	1	AL161733.1
human_breast_cancer_2	1	AL161734.1
human_breast_cancer_2	1	AL161734.2
human_breast_cancer_2	1	AL161740.1
human_breast_cancer_2	1	AL161747.2
human_breast_cancer_2	1	AL161752.1
human_breast_cancer_2	1	AL161753.1
human_breast_cancer_2	1	AL161756.1								0.00577044
human_breast_cancer_2	1	AL161756.3								1.96262e-06
human_breast_cancer_2	1	AL161757.2
human_breast_cancer_2	1	AL161757.3
human_breast_cancer_2	1	AL161757.4
human_breast_cancer_2	1	AL161757.5
human_breast_cancer_2	1	AL161772.1	1.4789e+06	103.167	0.730832	0.672417	2.97383e-31	2769	2732	0.999651
human_breast_cancer_2	1	AL161781.2								0.100077
human_breast_cancer_2	1	AL161782.1
human_breast_cancer_2	1	AL161785.1								9.34363e-09
human_breast_cancer_2	1	AL161785.2
human_breast_cancer_2	1	AL161785.3
human_breast_cancer_2	1	AL161793.1
human_breast_cancer_2	1	AL161797.1
human_breast_cancer_2	1	AL161804.1
human_breast_cancer_2	1	AL161851.1
human_breast_cancer_2	1	AL161851.2
human_breast_cancer_2	1	AL161891.1								0.999651
human_breast_cancer_2	1	AL161893.1
human_breast_cancer_2	1	AL161896.1
human_breast_cancer_2	1	AL161908.1	190000000000	1000000000	1.39335e-16	0	2.15535e-116	103	124	0.999651
human_breast_cancer_2	1	AL161908.2								0.00303586
human_breast_cancer_2	1	AL161909.2
human_breast_cancer_2	1	AL161910.1								0.78959
human_breast_cancer_2	1	AL161912.1
human_breast_cancer_2	1	AL161912.2
human_breast_cancer_2	1	AL161935.1
human_breast_cancer_2	1	AL161935.3
human_breast_cancer_2	1	AL161937.1
human_breast_cancer_2	1	AL161938.1
human_breast_cancer_2	1	AL161941.1
human_breast_cancer_2	1	AL161945.1
human_breast_cancer_2	1	AL162151.1
human_breast_cancer_2	1	AL162151.3
human_breast_cancer_2	1	AL162171.1
human_breast_cancer_2	1	AL162171.2								0.0267632
human_breast_cancer_2	1	AL162171.3								1.0334e-05
human_breast_cancer_2	1	AL162231.1								1.61131e-08
human_breast_cancer_2	1	AL162231.2								2.27664e-08
human_breast_cancer_2	1	AL162253.1
human_breast_cancer_2	1	AL162253.2								0.999651
human_breast_cancer_2	1	AL162258.2								0.999651
human_breast_cancer_2	1	AL162274.1								2.51877e-05
human_breast_cancer_2	1	AL162274.2								0.999651
human_breast_cancer_2	1	AL162293.1
human_breast_cancer_2	1	AL162311.1
human_breast_cancer_2	1	AL162311.3								0.00609082
human_breast_cancer_2	1	AL162377.1	453251		0.00133212	0.00366946	5.35884e-20	2813	2766	0.999651
human_breast_cancer_2	1	AL162384.1
human_breast_cancer_2	1	AL162385.1
human_breast_cancer_2	1	AL162385.2
human_breast_cancer_2	1	AL162386.2								0.388466
human_breast_cancer_2	1	AL162388.2
human_breast_cancer_2	1	AL162390.1								7.28539e-06
human_breast_cancer_2	1	AL162391.1
human_breast_cancer_2	1	AL162394.1
human_breast_cancer_2	1	AL162399.1
human_breast_cancer_2	1	AL162400.1
human_breast_cancer_2	1	AL162400.2
human_breast_cancer_2	1	AL162400.3
human_breast_cancer_2	1	AL162408.1
human_breast_cancer_2	1	AL162411.1								0.0740056
human_breast_cancer_2	1	AL162412.1								1.92819e-06
human_breast_cancer_2	1	AL162413.1								0.00905063
human_breast_cancer_2	1	AL162414.1								5.47918e-08
human_breast_cancer_2	1	AL162419.1
human_breast_cancer_2	1	AL162424.1								1.45228e-09
human_breast_cancer_2	1	AL162425.1
human_breast_cancer_2	1	AL162426.1								0.407283
human_breast_cancer_2	1	AL162427.1
human_breast_cancer_2	1	AL162430.2
human_breast_cancer_2	1	AL162431.1								0.388207
human_breast_cancer_2	1	AL162456.1
human_breast_cancer_2	1	AL162457.1
human_breast_cancer_2	1	AL162457.2
human_breast_cancer_2	1	AL162458.1								0.999651
human_breast_cancer_2	1	AL162464.1
human_breast_cancer_2	1	AL162464.2
human_breast_cancer_2	1	AL162493.1
human_breast_cancer_2	1	AL162497.1
human_breast_cancer_2	1	AL162511.1
human_breast_cancer_2	1	AL162574.1
human_breast_cancer_2	1	AL162574.2								7.67285e-11
human_breast_cancer_2	1	AL162582.1
human_breast_cancer_2	1	AL162584.1
human_breast_cancer_2	1	AL162585.1								0.000296967
human_breast_cancer_2	1	AL162586.1								0.00171649
human_breast_cancer_2	1	AL162586.2
human_breast_cancer_2	1	AL162591.2
human_breast_cancer_2	1	AL162595.1				0.00751939		2950	2950	0.999651
human_breast_cancer_2	1	AL162595.2
human_breast_cancer_2	1	AL162596.1
human_breast_cancer_2	1	AL162632.1
human_breast_cancer_2	1	AL162632.3								0.0123645
human_breast_cancer_2	1	AL162713.1								2.33729e-08
human_breast_cancer_2	1	AL162713.2
human_breast_cancer_2	1	AL162717.1
human_breast_cancer_2	1	AL162718.1								0.000201361
human_breast_cancer_2	1	AL162718.2
human_breast_cancer_2	1	AL162718.3
human_breast_cancer_2	1	AL162719.1
human_breast_cancer_2	1	AL162724.1
human_breast_cancer_2	1	AL162724.2
human_breast_cancer_2	1	AL162725.2
human_breast_cancer_2	1	AL162726.1
human_breast_cancer_2	1	AL162726.4
human_breast_cancer_2	1	AL162727.1
human_breast_cancer_2	1	AL162727.2
human_breast_cancer_2	1	AL162731.1
human_breast_cancer_2	1	AL162734.1
human_breast_cancer_2	1	AL162741.1								1.82088e-06
human_breast_cancer_2	1	AL162742.1
human_breast_cancer_2	1	AL162872.1
human_breast_cancer_2	1	AL163051.1								0.15738
human_breast_cancer_2	1	AL163192.1
human_breast_cancer_2	1	AL163195.2
human_breast_cancer_2	1	AL163534.1
human_breast_cancer_2	1	AL163541.1
human_breast_cancer_2	1	AL163636.1
human_breast_cancer_2	1	AL163872.1
human_breast_cancer_2	1	AL163932.1
human_breast_cancer_2	1	AL163952.1								3.67698e-08
human_breast_cancer_2	1	AL163953.1
human_breast_cancer_2	1	AL163973.2
human_breast_cancer_2	1	AL163973.3
human_breast_cancer_2	1	AL163974.1
human_breast_cancer_2	1	AL352955.1
human_breast_cancer_2	1	AL352979.2
human_breast_cancer_2	1	AL352979.4								2.52476e-09
human_breast_cancer_2	1	AL352984.1
human_breast_cancer_2	1	AL353052.1
human_breast_cancer_2	1	AL353052.2
human_breast_cancer_2	1	AL353072.2
human_breast_cancer_2	1	AL353135.1								2.92602e-07
human_breast_cancer_2	1	AL353135.2								1.42518e-05
human_breast_cancer_2	1	AL353138.1
human_breast_cancer_2	1	AL353147.1								3.50419e-05
human_breast_cancer_2	1	AL353150.1								0.698938
human_breast_cancer_2	1	AL353151.2								1.89218e-07
human_breast_cancer_2	1	AL353152.1
human_breast_cancer_2	1	AL353152.2
human_breast_cancer_2	1	AL353194.1								0.900575
human_breast_cancer_2	1	AL353572.3
human_breast_cancer_2	1	AL353572.4	190000000000		1.39335e-16	8.26034e-08	1.67913e-31	874	1380	0.999651
human_breast_cancer_2	1	AL353576.1								0.383451
human_breast_cancer_2	1	AL353579.1
human_breast_cancer_2	1	AL353581.1
human_breast_cancer_2	1	AL353586.1								2.8528e-07
human_breast_cancer_2	1	AL353593.1								0.999651
human_breast_cancer_2	1	AL353593.2
human_breast_cancer_2	1	AL353593.3
human_breast_cancer_2	1	AL353595.1
human_breast_cancer_2	1	AL353596.1
human_breast_cancer_2	1	AL353597.1								0.000298321
human_breast_cancer_2	1	AL353600.1								3.34446e-07
human_breast_cancer_2	1	AL353600.2
human_breast_cancer_2	1	AL353604.1
human_breast_cancer_2	1	AL353608.1
human_breast_cancer_2	1	AL353608.2
human_breast_cancer_2	1	AL353608.3
human_breast_cancer_2	1	AL353611.1
human_breast_cancer_2	1	AL353612.1
human_breast_cancer_2	1	AL353612.2
human_breast_cancer_2	1	AL353613.1
human_breast_cancer_2	1	AL353614.1
human_breast_cancer_2	1	AL353615.1
human_breast_cancer_2	1	AL353622.1								0.409437
human_breast_cancer_2	1	AL353622.2
human_breast_cancer_2	1	AL353626.1
human_breast_cancer_2	1	AL353633.1
human_breast_cancer_2	1	AL353637.2
human_breast_cancer_2	1	AL353648.1
human_breast_cancer_2	1	AL353651.1
human_breast_cancer_2	1	AL353651.2
human_breast_cancer_2	1	AL353653.1								0.00340615
human_breast_cancer_2	1	AL353658.1
human_breast_cancer_2	1	AL353658.2
human_breast_cancer_2	1	AL353660.1								0.000174674
human_breast_cancer_2	1	AL353680.1
human_breast_cancer_2	1	AL353681.1
human_breast_cancer_2	1	AL353688.1
human_breast_cancer_2	1	AL353689.2
human_breast_cancer_2	1	AL353689.3
human_breast_cancer_2	1	AL353693.1
human_breast_cancer_2	1	AL353697.1
human_breast_cancer_2	1	AL353699.1
human_breast_cancer_2	1	AL353704.1								9.41468e-06
human_breast_cancer_2	1	AL353704.2
human_breast_cancer_2	1	AL353708.1								0.0409384
human_breast_cancer_2	1	AL353708.2
human_breast_cancer_2	1	AL353708.3								0.494726
human_breast_cancer_2	1	AL353709.1
human_breast_cancer_2	1	AL353719.1								0.289831
human_breast_cancer_2	1	AL353730.1
human_breast_cancer_2	1	AL353732.1
human_breast_cancer_2	1	AL353740.1
human_breast_cancer_2	1	AL353742.1
human_breast_cancer_2	1	AL353743.2								1.0534e-06
human_breast_cancer_2	1	AL353746.1
human_breast_cancer_2	1	AL353747.2
human_breast_cancer_2	1	AL353747.3
human_breast_cancer_2	1	AL353747.4
human_breast_cancer_2	1	AL353748.3								0.520853
human_breast_cancer_2	1	AL353751.1								0.0282378
human_breast_cancer_2	1	AL353752.2
human_breast_cancer_2	1	AL353753.1
human_breast_cancer_2	1	AL353759.1
human_breast_cancer_2	1	AL353764.1
human_breast_cancer_2	1	AL353768.1
human_breast_cancer_2	1	AL353768.2
human_breast_cancer_2	1	AL353770.3
human_breast_cancer_2	1	AL353770.4
human_breast_cancer_2	1	AL353771.1
human_breast_cancer_2	1	AL353774.1
human_breast_cancer_2	1	AL353780.1
human_breast_cancer_2	1	AL353784.1
human_breast_cancer_2	1	AL353789.1
human_breast_cancer_2	1	AL353795.2								2.08474e-07
human_breast_cancer_2	1	AL353796.1								0.999651
human_breast_cancer_2	1	AL353796.2								0.570858
human_breast_cancer_2	1	AL353801.1
human_breast_cancer_2	1	AL353801.2
human_breast_cancer_2	1	AL353801.3								0.75253
human_breast_cancer_2	1	AL353803.1
human_breast_cancer_2	1	AL353803.2
human_breast_cancer_2	1	AL353803.4								0.00264839
human_breast_cancer_2	1	AL353803.5								4.204e-06
human_breast_cancer_2	1	AL353804.1
human_breast_cancer_2	1	AL353804.2
human_breast_cancer_2	1	AL353807.2
human_breast_cancer_2	1	AL353807.5	190000000000		1.8183e-14	5.30464e-09	3.34214e-50	2267	2280	0.999651
human_breast_cancer_2	1	AL353811.1
human_breast_cancer_2	1	AL353997.2
human_breast_cancer_2	1	AL354674.1
human_breast_cancer_2	1	AL354694.1								1.21002e-05
human_breast_cancer_2	1	AL354696.1								0.0341436
human_breast_cancer_2	1	AL354696.2								0.0587025
human_breast_cancer_2	1	AL354702.2
human_breast_cancer_2	1	AL354707.1								0.999651
human_breast_cancer_2	1	AL354710.2
human_breast_cancer_2	1	AL354712.1
human_breast_cancer_2	1	AL354714.1
human_breast_cancer_2	1	AL354714.3
human_breast_cancer_2	1	AL354718.2
human_breast_cancer_2	1	AL354726.1
human_breast_cancer_2	1	AL354733.1
human_breast_cancer_2	1	AL354733.2
human_breast_cancer_2	1	AL354733.3
human_breast_cancer_2	1	AL354740.1								0.32311
human_breast_cancer_2	1	AL354741.1
human_breast_cancer_2	1	AL354743.1
human_breast_cancer_2	1	AL354743.2
human_breast_cancer_2	1	AL354754.1								0.000329051
human_breast_cancer_2	1	AL354760.1								2.19038e-08
human_breast_cancer_2	1	AL354761.1
human_breast_cancer_2	1	AL354766.2
human_breast_cancer_2	1	AL354771.1
human_breast_cancer_2	1	AL354793.1
human_breast_cancer_2	1	AL354794.1
human_breast_cancer_2	1	AL354809.1								0.138595
human_breast_cancer_2	1	AL354810.1
human_breast_cancer_2	1	AL354811.1								0.0274274
human_breast_cancer_2	1	AL354811.2
human_breast_cancer_2	1	AL354813.1
human_breast_cancer_2	1	AL354821.1
human_breast_cancer_2	1	AL354822.1								0.172209
human_breast_cancer_2	1	AL354824.1								9.00662e-06
human_breast_cancer_2	1	AL354824.2								0.00219751
human_breast_cancer_2	1	AL354836.1	190000000000		0.0101352	0.0231632	2.40608e-21	2837	2823	0.999651
human_breast_cancer_2	1	AL354861.2
human_breast_cancer_2	1	AL354861.3
human_breast_cancer_2	1	AL354863.1
human_breast_cancer_2	1	AL354864.1
human_breast_cancer_2	1	AL354872.2								0.0634153
human_breast_cancer_2	1	AL354892.1
human_breast_cancer_2	1	AL354892.2								0.999651
human_breast_cancer_2	1	AL354892.3								0.00688875
human_breast_cancer_2	1	AL354893.2
human_breast_cancer_2	1	AL354897.1
human_breast_cancer_2	1	AL354897.2
human_breast_cancer_2	1	AL354916.1
human_breast_cancer_2	1	AL354919.1
human_breast_cancer_2	1	AL354919.2
human_breast_cancer_2	1	AL354920.1								0.999651
human_breast_cancer_2	1	AL354928.1
human_breast_cancer_2	1	AL354936.1
human_breast_cancer_2	1	AL354949.1
human_breast_cancer_2	1	AL354950.1								2.82009e-08
human_breast_cancer_2	1	AL354950.2								0.0117183
human_breast_cancer_2	1	AL354950.3
human_breast_cancer_2	1	AL354953.1								0.104623
human_breast_cancer_2	1	AL354956.1
human_breast_cancer_2	1	AL354977.1
human_breast_cancer_2	1	AL354977.2
human_breast_cancer_2	1	AL354979.1
human_breast_cancer_2	1	AL354984.1
human_breast_cancer_2	1	AL354984.2
human_breast_cancer_2	1	AL354989.1
human_breast_cancer_2	1	AL354993.1
human_breast_cancer_2	1	AL354993.2								0.052212
human_breast_cancer_2	1	AL354994.1
human_breast_cancer_2	1	AL355001.1
human_breast_cancer_2	1	AL355001.2	190000000000		2.4092e-07	0.000517502	2.46251e-14	2800	2651	0.694034
human_breast_cancer_2	1	AL355053.1
human_breast_cancer_2	1	AL355073.1
human_breast_cancer_2	1	AL355073.2								0.0993314
human_breast_cancer_2	1	AL355075.1
human_breast_cancer_2	1	AL355075.2
human_breast_cancer_2	1	AL355075.3
human_breast_cancer_2	1	AL355075.4								0.999651
human_breast_cancer_2	1	AL355075.6
human_breast_cancer_2	1	AL355076.2
human_breast_cancer_2	1	AL355095.1
human_breast_cancer_2	1	AL355096.1
human_breast_cancer_2	1	AL355097.1
human_breast_cancer_2	1	AL355102.1
human_breast_cancer_2	1	AL355102.3
human_breast_cancer_2	1	AL355102.4
human_breast_cancer_2	1	AL355102.5
human_breast_cancer_2	1	AL355103.1
human_breast_cancer_2	1	AL355112.1
human_breast_cancer_2	1	AL355140.1
human_breast_cancer_2	1	AL355297.2								0.00111637
human_breast_cancer_2	1	AL355297.3								0.237831
human_breast_cancer_2	1	AL355297.4								0.947679
human_breast_cancer_2	1	AL355300.1
human_breast_cancer_2	1	AL355303.1
human_breast_cancer_2	1	AL355303.2								5.675e-05
human_breast_cancer_2	1	AL355304.1								2.46868e-07
human_breast_cancer_2	1	AL355306.2
human_breast_cancer_2	1	AL355310.1
human_breast_cancer_2	1	AL355310.2
human_breast_cancer_2	1	AL355310.3
human_breast_cancer_2	1	AL355312.2								0.022345
human_breast_cancer_2	1	AL355312.3								0.86006
human_breast_cancer_2	1	AL355312.4								0.53808
human_breast_cancer_2	1	AL355314.1
human_breast_cancer_2	1	AL355314.2
human_breast_cancer_2	1	AL355334.2								0.0202194
human_breast_cancer_2	1	AL355336.1
human_breast_cancer_2	1	AL355337.1
human_breast_cancer_2	1	AL355338.1								4.09059e-10
human_breast_cancer_2	1	AL355347.1
human_breast_cancer_2	1	AL355353.1	6.09184e+08		1.37389e-09	7.65146e-06	1.96699e-12	2768	2562	0.770583
human_breast_cancer_2	1	AL355361.1
human_breast_cancer_2	1	AL355376.1
human_breast_cancer_2	1	AL355377.3								0.134816
human_breast_cancer_2	1	AL355377.4								0.0114313
human_breast_cancer_2	1	AL355385.1								0.313775
human_breast_cancer_2	1	AL355388.1								4.95621e-09
human_breast_cancer_2	1	AL355388.2								0.757317
human_breast_cancer_2	1	AL355388.3
human_breast_cancer_2	1	AL355390.1
human_breast_cancer_2	1	AL355432.1
human_breast_cancer_2	1	AL355472.2
human_breast_cancer_2	1	AL355472.3								9.34356e-06
human_breast_cancer_2	1	AL355474.1
human_breast_cancer_2	1	AL355481.1
human_breast_cancer_2	1	AL355482.1
human_breast_cancer_2	1	AL355482.2								0.00365068
human_breast_cancer_2	1	AL355483.1
human_breast_cancer_2	1	AL355483.2
human_breast_cancer_2	1	AL355483.3
human_breast_cancer_2	1	AL355488.1								0.999651
human_breast_cancer_2	1	AL355490.1								3.02375e-05
human_breast_cancer_2	1	AL355490.2
human_breast_cancer_2	1	AL355497.2
human_breast_cancer_2	1	AL355499.1
human_breast_cancer_2	1	AL355501.1
human_breast_cancer_2	1	AL355512.1								0.00136914
human_breast_cancer_2	1	AL355516.1
human_breast_cancer_2	1	AL355526.1
human_breast_cancer_2	1	AL355526.2
human_breast_cancer_2	1	AL355531.1
human_breast_cancer_2	1	AL355537.1
human_breast_cancer_2	1	AL355537.2
human_breast_cancer_2	1	AL355538.1
human_breast_cancer_2	1	AL355574.1								0.00144652
human_breast_cancer_2	1	AL355578.1
human_breast_cancer_2	1	AL355581.1
human_breast_cancer_2	1	AL355592.1
human_breast_cancer_2	1	AL355596.1
human_breast_cancer_2	1	AL355596.2
human_breast_cancer_2	1	AL355597.1
human_breast_cancer_2	1	AL355601.1
human_breast_cancer_2	1	AL355602.1
human_breast_cancer_2	1	AL355607.1
human_breast_cancer_2	1	AL355607.2
human_breast_cancer_2	1	AL355612.1
human_breast_cancer_2	1	AL355613.1
human_breast_cancer_2	1	AL355672.1
human_breast_cancer_2	1	AL355674.1
human_breast_cancer_2	1	AL355677.1
human_breast_cancer_2	1	AL355773.1
human_breast_cancer_2	1	AL355802.3								2.86177e-08
human_breast_cancer_2	1	AL355803.1
human_breast_cancer_2	1	AL355810.1
human_breast_cancer_2	1	AL355816.1								7.79579e-07
human_breast_cancer_2	1	AL355816.2								0.999651
human_breast_cancer_2	1	AL355834.1
human_breast_cancer_2	1	AL355834.2
human_breast_cancer_2	1	AL355835.1
human_breast_cancer_2	1	AL355836.2
human_breast_cancer_2	1	AL355836.3
human_breast_cancer_2	1	AL355836.4
human_breast_cancer_2	1	AL355838.1
human_breast_cancer_2	1	AL355870.1
human_breast_cancer_2	1	AL355870.2
human_breast_cancer_2	1	AL355881.1								1.03134e-05
human_breast_cancer_2	1	AL355916.1								0.113521
human_breast_cancer_2	1	AL355916.2
human_breast_cancer_2	1	AL355922.1
human_breast_cancer_2	1	AL355922.3
human_breast_cancer_2	1	AL355922.4
human_breast_cancer_2	1	AL355974.1
human_breast_cancer_2	1	AL355974.2
human_breast_cancer_2	1	AL355981.1
human_breast_cancer_2	1	AL355990.1
human_breast_cancer_2	1	AL355990.2
human_breast_cancer_2	1	AL355994.3								0.0208172
human_breast_cancer_2	1	AL355997.1
human_breast_cancer_2	1	AL355999.1								0.732893
human_breast_cancer_2	1	AL356010.2
human_breast_cancer_2	1	AL356017.1
human_breast_cancer_2	1	AL356019.1
human_breast_cancer_2	1	AL356019.2								0.892959
human_breast_cancer_2	1	AL356020.1
human_breast_cancer_2	1	AL356022.1
human_breast_cancer_2	1	AL356055.1								3.11278e-05
human_breast_cancer_2	1	AL356056.1								0.000196043
human_breast_cancer_2	1	AL356056.2								0.999651
human_breast_cancer_2	1	AL356094.2
human_breast_cancer_2	1	AL356108.1
human_breast_cancer_2	1	AL356113.1
human_breast_cancer_2	1	AL356123.1
human_breast_cancer_2	1	AL356123.2
human_breast_cancer_2	1	AL356124.1								0.000228005
human_breast_cancer_2	1	AL356124.2								3.77244e-08
human_breast_cancer_2	1	AL356130.1
human_breast_cancer_2	1	AL356133.2
human_breast_cancer_2	1	AL356134.1
human_breast_cancer_2	1	AL356157.1
human_breast_cancer_2	1	AL356157.3
human_breast_cancer_2	1	AL356215.1								0.458501
human_breast_cancer_2	1	AL356218.2								0.00167805
human_breast_cancer_2	1	AL356234.2								0.000304099
human_breast_cancer_2	1	AL356234.3
human_breast_cancer_2	1	AL356259.1
human_breast_cancer_2	1	AL356275.1								6.48008e-08
human_breast_cancer_2	1	AL356276.1
human_breast_cancer_2	1	AL356277.2
human_breast_cancer_2	1	AL356277.3
human_breast_cancer_2	1	AL356289.1
human_breast_cancer_2	1	AL356295.1
human_breast_cancer_2	1	AL356299.2
human_breast_cancer_2	1	AL356309.1
human_breast_cancer_2	1	AL356309.2
human_breast_cancer_2	1	AL356310.1								6.61326e-06
human_breast_cancer_2	1	AL356311.1								0.0286689
human_breast_cancer_2	1	AL356313.1								0.999651
human_breast_cancer_2	1	AL356317.2
human_breast_cancer_2	1	AL356356.1								2.58624e-09
human_breast_cancer_2	1	AL356361.2
human_breast_cancer_2	1	AL356361.3
human_breast_cancer_2	1	AL356364.1
human_breast_cancer_2	1	AL356379.2
human_breast_cancer_2	1	AL356387.1
human_breast_cancer_2	1	AL356413.1
human_breast_cancer_2	1	AL356414.1
human_breast_cancer_2	1	AL356417.1								2.07477e-07
human_breast_cancer_2	1	AL356417.2								2.42316e-09
human_breast_cancer_2	1	AL356417.3								0.00061103
human_breast_cancer_2	1	AL356419.1
human_breast_cancer_2	1	AL356421.2
human_breast_cancer_2	1	AL356433.1
human_breast_cancer_2	1	AL356441.1								0.00295937
human_breast_cancer_2	1	AL356475.1
human_breast_cancer_2	1	AL356481.1								0.285202
human_breast_cancer_2	1	AL356481.2
human_breast_cancer_2	1	AL356481.3
human_breast_cancer_2	1	AL356488.2								0.28315
human_breast_cancer_2	1	AL356488.3								0.485728
human_breast_cancer_2	1	AL356489.1
human_breast_cancer_2	1	AL356489.2								6.94569e-05
human_breast_cancer_2	1	AL356489.3
human_breast_cancer_2	1	AL356489.4
human_breast_cancer_2	1	AL356495.1								0.0310051
human_breast_cancer_2	1	AL356512.1								0.570989
human_breast_cancer_2	1	AL356515.1
human_breast_cancer_2	1	AL356580.1
human_breast_cancer_2	1	AL356599.1								0.148159
human_breast_cancer_2	1	AL356608.1
human_breast_cancer_2	1	AL356608.3
human_breast_cancer_2	1	AL356652.1
human_breast_cancer_2	1	AL356737.2
human_breast_cancer_2	1	AL356740.1								1.77679e-05
human_breast_cancer_2	1	AL356740.2								0.000726864
human_breast_cancer_2	1	AL356740.3								0.885033
human_breast_cancer_2	1	AL356747.1
human_breast_cancer_2	1	AL356752.1
human_breast_cancer_2	1	AL356753.1
human_breast_cancer_2	1	AL356756.1
human_breast_cancer_2	1	AL356776.2								2.82285e-05
human_breast_cancer_2	1	AL356804.1								1.9874e-10
human_breast_cancer_2	1	AL356805.1
human_breast_cancer_2	1	AL356807.1
human_breast_cancer_2	1	AL356859.1
human_breast_cancer_2	1	AL356952.1
human_breast_cancer_2	1	AL356961.1
human_breast_cancer_2	1	AL356966.1								0.109823
human_breast_cancer_2	1	AL357033.1								7.74414e-05
human_breast_cancer_2	1	AL357033.2
human_breast_cancer_2	1	AL357033.3
human_breast_cancer_2	1	AL357033.4								0.888207
human_breast_cancer_2	1	AL357052.1
human_breast_cancer_2	1	AL357054.2								4.01102e-13
human_breast_cancer_2	1	AL357054.3								1.17734e-19
human_breast_cancer_2	1	AL357054.4	190000000000		1.39335e-16	0	8.96335e-144	200	135	1.4854e-33
human_breast_cancer_2	1	AL357054.5
human_breast_cancer_2	1	AL357075.3
human_breast_cancer_2	1	AL357075.4
human_breast_cancer_2	1	AL357078.2								0.000780137
human_breast_cancer_2	1	AL357079.1								9.13913e-08
human_breast_cancer_2	1	AL357079.2								0.0100368
human_breast_cancer_2	1	AL357093.1
human_breast_cancer_2	1	AL357093.2
human_breast_cancer_2	1	AL357127.1
human_breast_cancer_2	1	AL357127.2
human_breast_cancer_2	1	AL357139.2
human_breast_cancer_2	1	AL357140.1								1.76846e-09
human_breast_cancer_2	1	AL357140.2								0.152712
human_breast_cancer_2	1	AL357140.4
human_breast_cancer_2	1	AL357141.1
human_breast_cancer_2	1	AL357146.1
human_breast_cancer_2	1	AL357153.1								0.86856
human_breast_cancer_2	1	AL357153.2
human_breast_cancer_2	1	AL357172.1
human_breast_cancer_2	1	AL357315.1
human_breast_cancer_2	1	AL357375.1
human_breast_cancer_2	1	AL357497.1
human_breast_cancer_2	1	AL357500.1
human_breast_cancer_2	1	AL357507.1
human_breast_cancer_2	1	AL357509.1
human_breast_cancer_2	1	AL357513.1
human_breast_cancer_2	1	AL357514.1
human_breast_cancer_2	1	AL357518.1
human_breast_cancer_2	1	AL357522.1								5.53305e-05
human_breast_cancer_2	1	AL357552.2
human_breast_cancer_2	1	AL357556.4
human_breast_cancer_2	1	AL357558.1
human_breast_cancer_2	1	AL357558.2
human_breast_cancer_2	1	AL357558.3
human_breast_cancer_2	1	AL357568.1
human_breast_cancer_2	1	AL357568.2								0.870469
human_breast_cancer_2	1	AL357614.1
human_breast_cancer_2	1	AL357673.2								5.43353e-08
human_breast_cancer_2	1	AL357793.1
human_breast_cancer_2	1	AL357793.2
human_breast_cancer_2	1	AL357832.1
human_breast_cancer_2	1	AL357833.1
human_breast_cancer_2	1	AL357835.1
human_breast_cancer_2	1	AL357873.1
human_breast_cancer_2	1	AL357874.1
human_breast_cancer_2	1	AL357874.2
human_breast_cancer_2	1	AL357936.1
human_breast_cancer_2	1	AL357972.1
human_breast_cancer_2	1	AL357992.1
human_breast_cancer_2	1	AL358053.1
human_breast_cancer_2	1	AL358072.1								0.814849
human_breast_cancer_2	1	AL358074.1
human_breast_cancer_2	1	AL358075.1
human_breast_cancer_2	1	AL358075.2								0.810108
human_breast_cancer_2	1	AL358115.1
human_breast_cancer_2	1	AL358117.1
human_breast_cancer_2	1	AL358134.1
human_breast_cancer_2	1	AL358154.1
human_breast_cancer_2	1	AL358176.1
human_breast_cancer_2	1	AL358176.4
human_breast_cancer_2	1	AL358177.1
human_breast_cancer_2	1	AL358215.1
human_breast_cancer_2	1	AL358215.2
human_breast_cancer_2	1	AL358216.1								5.6158e-05
human_breast_cancer_2	1	AL358232.2
human_breast_cancer_2	1	AL358292.1
human_breast_cancer_2	1	AL358332.1
human_breast_cancer_2	1	AL358333.1
human_breast_cancer_2	1	AL358333.2
human_breast_cancer_2	1	AL358333.3
human_breast_cancer_2	1	AL358334.1
human_breast_cancer_2	1	AL358334.2								3.58342e-05
human_breast_cancer_2	1	AL358334.3
human_breast_cancer_2	1	AL358334.4
human_breast_cancer_2	1	AL358335.2
human_breast_cancer_2	1	AL358393.1
human_breast_cancer_2	1	AL358394.1
human_breast_cancer_2	1	AL358452.1
human_breast_cancer_2	1	AL358472.2	8.39861e+06		0.0370146	0.241983	1.09718e-12	2886	2896	0.999651
human_breast_cancer_2	1	AL358472.3								0.999651
human_breast_cancer_2	1	AL358472.4								0.489379
human_breast_cancer_2	1	AL358472.5								0.75811
human_breast_cancer_2	1	AL358473.1
human_breast_cancer_2	1	AL358473.2
human_breast_cancer_2	1	AL358612.1
human_breast_cancer_2	1	AL358613.1
human_breast_cancer_2	1	AL358613.2
human_breast_cancer_2	1	AL358777.1
human_breast_cancer_2	1	AL358779.1
human_breast_cancer_2	1	AL358780.1								0.301378
human_breast_cancer_2	1	AL358781.1								0.999651
human_breast_cancer_2	1	AL358781.2								5.37726e-06
human_breast_cancer_2	1	AL358787.1
human_breast_cancer_2	1	AL358790.1
human_breast_cancer_2	1	AL358852.1								0.518637
human_breast_cancer_2	1	AL358876.2
human_breast_cancer_2	1	AL358933.1								0.0136835
human_breast_cancer_2	1	AL358937.1
human_breast_cancer_2	1	AL358944.1
human_breast_cancer_2	1	AL358972.1
human_breast_cancer_2	1	AL358976.2
human_breast_cancer_2	1	AL359076.1
human_breast_cancer_2	1	AL359081.1
human_breast_cancer_2	1	AL359091.1
human_breast_cancer_2	1	AL359091.3
human_breast_cancer_2	1	AL359091.4								0.598007
human_breast_cancer_2	1	AL359091.5								0.622821
human_breast_cancer_2	1	AL359094.1
human_breast_cancer_2	1	AL359094.2
human_breast_cancer_2	1	AL359095.1
human_breast_cancer_2	1	AL359182.1								9.60766e-05
human_breast_cancer_2	1	AL359195.1
human_breast_cancer_2	1	AL359198.1								0.0192804
human_breast_cancer_2	1	AL359208.1
human_breast_cancer_2	1	AL359220.1								3.35527e-06
human_breast_cancer_2	1	AL359232.1								0.555085
human_breast_cancer_2	1	AL359233.1								0.000111751
human_breast_cancer_2	1	AL359237.1
human_breast_cancer_2	1	AL359238.1
human_breast_cancer_2	1	AL359258.1
human_breast_cancer_2	1	AL359258.2								0.0913544
human_breast_cancer_2	1	AL359259.1
human_breast_cancer_2	1	AL359313.1
human_breast_cancer_2	1	AL359317.1
human_breast_cancer_2	1	AL359317.2								0.0121001
human_breast_cancer_2	1	AL359378.1								0.000107336
human_breast_cancer_2	1	AL359380.1
human_breast_cancer_2	1	AL359382.1
human_breast_cancer_2	1	AL359382.2
human_breast_cancer_2	1	AL359397.1
human_breast_cancer_2	1	AL359397.2								0.0579676
human_breast_cancer_2	1	AL359399.1								4.01484e-09
human_breast_cancer_2	1	AL359436.1
human_breast_cancer_2	1	AL359458.1
human_breast_cancer_2	1	AL359475.1
human_breast_cancer_2	1	AL359502.1
human_breast_cancer_2	1	AL359502.2
human_breast_cancer_2	1	AL359504.2								1.97968e-05
human_breast_cancer_2	1	AL359508.1
human_breast_cancer_2	1	AL359511.2
human_breast_cancer_2	1	AL359511.3
human_breast_cancer_2	1	AL359513.1								0.999651
human_breast_cancer_2	1	AL359532.1								0.232749
human_breast_cancer_2	1	AL359538.3
human_breast_cancer_2	1	AL359538.4
human_breast_cancer_2	1	AL359541.1								4.63445e-05
human_breast_cancer_2	1	AL359546.1
human_breast_cancer_2	1	AL359547.1
human_breast_cancer_2	1	AL359551.1
human_breast_cancer_2	1	AL359552.1
human_breast_cancer_2	1	AL359555.1
human_breast_cancer_2	1	AL359555.2
human_breast_cancer_2	1	AL359555.4								2.26578e-10
human_breast_cancer_2	1	AL359632.1								0.0506265
human_breast_cancer_2	1	AL359636.1
human_breast_cancer_2	1	AL359636.2								0.000327958
human_breast_cancer_2	1	AL359643.2								5.01121e-10
human_breast_cancer_2	1	AL359643.3								0.943486
human_breast_cancer_2	1	AL359644.1								0.000900868
human_breast_cancer_2	1	AL359649.1
human_breast_cancer_2	1	AL359682.1
human_breast_cancer_2	1	AL359693.1
human_breast_cancer_2	1	AL359697.1								0.999651
human_breast_cancer_2	1	AL359704.3
human_breast_cancer_2	1	AL359706.1
human_breast_cancer_2	1	AL359710.1
human_breast_cancer_2	1	AL359711.2								0.379642
human_breast_cancer_2	1	AL359715.1								0.148326
human_breast_cancer_2	1	AL359715.2								0.0851886
human_breast_cancer_2	1	AL359715.3								0.0424563
human_breast_cancer_2	1	AL359732.1								9.1831e-05
human_breast_cancer_2	1	AL359745.1
human_breast_cancer_2	1	AL359762.1								8.46613e-12
human_breast_cancer_2	1	AL359762.2
human_breast_cancer_2	1	AL359764.1
human_breast_cancer_2	1	AL359764.2
human_breast_cancer_2	1	AL359764.3
human_breast_cancer_2	1	AL359771.1
human_breast_cancer_2	1	AL359792.1
human_breast_cancer_2	1	AL359813.1
human_breast_cancer_2	1	AL359813.2
human_breast_cancer_2	1	AL359834.1
human_breast_cancer_2	1	AL359844.1
human_breast_cancer_2	1	AL359851.1
human_breast_cancer_2	1	AL359852.2
human_breast_cancer_2	1	AL359853.1
human_breast_cancer_2	1	AL359853.2
human_breast_cancer_2	1	AL359878.1								0.00747227
human_breast_cancer_2	1	AL359878.2								0.00867249
human_breast_cancer_2	1	AL359880.1								0.049579
human_breast_cancer_2	1	AL359881.1								0.999651
human_breast_cancer_2	1	AL359881.2								0.0352902
human_breast_cancer_2	1	AL359881.3								0.00126664
human_breast_cancer_2	1	AL359894.1
human_breast_cancer_2	1	AL359915.1
human_breast_cancer_2	1	AL359916.1
human_breast_cancer_2	1	AL359918.2
human_breast_cancer_2	1	AL359921.1								0.000456543
human_breast_cancer_2	1	AL359921.2								0.841193
human_breast_cancer_2	1	AL359922.2
human_breast_cancer_2	1	AL359924.1
human_breast_cancer_2	1	AL359962.1
human_breast_cancer_2	1	AL359962.2								0.00342373
human_breast_cancer_2	1	AL359962.3								2.03733e-08
human_breast_cancer_2	1	AL359979.1
human_breast_cancer_2	1	AL359979.2
human_breast_cancer_2	1	AL359987.1
human_breast_cancer_2	1	AL360006.1
human_breast_cancer_2	1	AL360007.1
human_breast_cancer_2	1	AL360012.1								0.707746
human_breast_cancer_2	1	AL360013.2
human_breast_cancer_2	1	AL360013.3								8.48621e-05
human_breast_cancer_2	1	AL360013.4
human_breast_cancer_2	1	AL360014.1
human_breast_cancer_2	1	AL360015.1
human_breast_cancer_2	1	AL360020.1
human_breast_cancer_2	1	AL360089.1
human_breast_cancer_2	1	AL360091.1
human_breast_cancer_2	1	AL360091.2
human_breast_cancer_2	1	AL360091.3
human_breast_cancer_2	1	AL360093.1
human_breast_cancer_2	1	AL360157.1
human_breast_cancer_2	1	AL360169.1
human_breast_cancer_2	1	AL360169.2
human_breast_cancer_2	1	AL360169.3								4.39653e-08
human_breast_cancer_2	1	AL360175.1
human_breast_cancer_2	1	AL360178.1								1.26245e-06
human_breast_cancer_2	1	AL360178.2
human_breast_cancer_2	1	AL360181.1
human_breast_cancer_2	1	AL360181.2
human_breast_cancer_2	1	AL360181.4
human_breast_cancer_2	1	AL360182.2
human_breast_cancer_2	1	AL360219.1								0.000551609
human_breast_cancer_2	1	AL360227.1
human_breast_cancer_2	1	AL360267.1
human_breast_cancer_2	1	AL360267.2
human_breast_cancer_2	1	AL360268.1
human_breast_cancer_2	1	AL360268.2
human_breast_cancer_2	1	AL360270.1
human_breast_cancer_2	1	AL360270.2								0.454546
human_breast_cancer_2	1	AL360270.3								0.999651
human_breast_cancer_2	1	AL360294.1
human_breast_cancer_2	1	AL360295.1
human_breast_cancer_2	1	AL365181.1
human_breast_cancer_2	1	AL365181.2
human_breast_cancer_2	1	AL365181.3								0.00701876
human_breast_cancer_2	1	AL365181.4
human_breast_cancer_2	1	AL365184.1
human_breast_cancer_2	1	AL365184.2
human_breast_cancer_2	1	AL365194.1
human_breast_cancer_2	1	AL365203.2								0.955403
human_breast_cancer_2	1	AL365204.1
human_breast_cancer_2	1	AL365204.2
human_breast_cancer_2	1	AL365205.3								1.28382e-05
human_breast_cancer_2	1	AL365205.4								0.000292579
human_breast_cancer_2	1	AL365214.2
human_breast_cancer_2	1	AL365214.4
human_breast_cancer_2	1	AL365215.2
human_breast_cancer_2	1	AL365226.1								0.00157795
human_breast_cancer_2	1	AL365226.2								3.02706e-05
human_breast_cancer_2	1	AL365229.1
human_breast_cancer_2	1	AL365255.1								2.05208e-09
human_breast_cancer_2	1	AL365256.1
human_breast_cancer_2	1	AL365258.1
human_breast_cancer_2	1	AL365259.1								0.00112136
human_breast_cancer_2	1	AL365271.1
human_breast_cancer_2	1	AL365272.1								7.2441e-09
human_breast_cancer_2	1	AL365273.1
human_breast_cancer_2	1	AL365295.1								6.40122e-09
human_breast_cancer_2	1	AL365295.2
human_breast_cancer_2	1	AL365318.1
human_breast_cancer_2	1	AL365330.1								1.16593e-06
human_breast_cancer_2	1	AL365356.1
human_breast_cancer_2	1	AL365361.1								1.69491e-18
human_breast_cancer_2	1	AL365394.1
human_breast_cancer_2	1	AL365434.1
human_breast_cancer_2	1	AL365434.2
human_breast_cancer_2	1	AL365436.2
human_breast_cancer_2	1	AL365440.2
human_breast_cancer_2	1	AL389885.1
human_breast_cancer_2	1	AL389889.1
human_breast_cancer_2	1	AL389889.2
human_breast_cancer_2	1	AL390037.1								0.78495
human_breast_cancer_2	1	AL390038.1
human_breast_cancer_2	1	AL390061.1
human_breast_cancer_2	1	AL390066.1								4.85137e-06
human_breast_cancer_2	1	AL390066.2
human_breast_cancer_2	1	AL390067.1								5.48881e-06
human_breast_cancer_2	1	AL390071.1
human_breast_cancer_2	1	AL390195.1								0.475186
human_breast_cancer_2	1	AL390195.2								0.20524
human_breast_cancer_2	1	AL390198.1				0.016123		2950	2950	0.999651
human_breast_cancer_2	1	AL390208.1								0.00019645
human_breast_cancer_2	1	AL390236.1
human_breast_cancer_2	1	AL390242.1
human_breast_cancer_2	1	AL390243.1
human_breast_cancer_2	1	AL390254.1
human_breast_cancer_2	1	AL390294.1		1000000000	1.39335e-16	0	1.75215e-148	156	127	1.69043e-21
human_breast_cancer_2	1	AL390718.1
human_breast_cancer_2	1	AL390719.2	190000000000		9.8684e-08	9.25857e-07	4.60502e-68	2297	2414	0.999651
human_breast_cancer_2	1	AL390719.3
human_breast_cancer_2	1	AL390728.5								8.83921e-06
human_breast_cancer_2	1	AL390728.6	190000000000	1000000000	5.99155e-11	5.91046e-07	2.01188e-28	996	1591	0.999651
human_breast_cancer_2	1	AL390730.1
human_breast_cancer_2	1	AL390730.2
human_breast_cancer_2	1	AL390755.1
human_breast_cancer_2	1	AL390755.3								2.1606e-06
human_breast_cancer_2	1	AL390760.1
human_breast_cancer_2	1	AL390763.1
human_breast_cancer_2	1	AL390774.2
human_breast_cancer_2	1	AL390778.1
human_breast_cancer_2	1	AL390778.2
human_breast_cancer_2	1	AL390783.1
human_breast_cancer_2	1	AL390786.1
human_breast_cancer_2	1	AL390791.1
human_breast_cancer_2	1	AL390800.1
human_breast_cancer_2	1	AL390816.1
human_breast_cancer_2	1	AL390816.2
human_breast_cancer_2	1	AL390835.1
human_breast_cancer_2	1	AL390838.1
human_breast_cancer_2	1	AL390839.1
human_breast_cancer_2	1	AL390839.2
human_breast_cancer_2	1	AL390856.1
human_breast_cancer_2	1	AL390860.1
human_breast_cancer_2	1	AL390862.1
human_breast_cancer_2	1	AL390866.1
human_breast_cancer_2	1	AL390955.2								0.000124155
human_breast_cancer_2	1	AL390957.1								6.67897e-09
human_breast_cancer_2	1	AL390961.1
human_breast_cancer_2	1	AL390961.2
human_breast_cancer_2	1	AL390962.1
human_breast_cancer_2	1	AL390964.1
human_breast_cancer_2	1	AL391001.1	190000000000	1000000000	1.39335e-16	0	3.17844e-108	111	128	0.00424118
human_breast_cancer_2	1	AL391056.1								0.00508916
human_breast_cancer_2	1	AL391056.2								0.0271061
human_breast_cancer_2	1	AL391069.1								0.00374304
human_breast_cancer_2	1	AL391069.2								7.10963e-14
human_breast_cancer_2	1	AL391069.3
human_breast_cancer_2	1	AL391095.1								0.858881
human_breast_cancer_2	1	AL391095.2
human_breast_cancer_2	1	AL391095.3								0.0503948
human_breast_cancer_2	1	AL391097.1
human_breast_cancer_2	1	AL391097.2
human_breast_cancer_2	1	AL391097.3
human_breast_cancer_2	1	AL391117.1
human_breast_cancer_2	1	AL391119.1
human_breast_cancer_2	1	AL391121.1								0.777212
human_breast_cancer_2	1	AL391152.1
human_breast_cancer_2	1	AL391244.1								2.8528e-07
human_breast_cancer_2	1	AL391244.2								0.987526
human_breast_cancer_2	1	AL391261.2
human_breast_cancer_2	1	AL391261.4								0.102765
human_breast_cancer_2	1	AL391262.1								2.81324e-05
human_breast_cancer_2	1	AL391294.1
human_breast_cancer_2	1	AL391335.1
human_breast_cancer_2	1	AL391336.1
human_breast_cancer_2	1	AL391361.2
human_breast_cancer_2	1	AL391415.1
human_breast_cancer_2	1	AL391421.1								0.444301
human_breast_cancer_2	1	AL391422.2
human_breast_cancer_2	1	AL391422.3
human_breast_cancer_2	1	AL391422.4								0.996262
human_breast_cancer_2	1	AL391425.1
human_breast_cancer_2	1	AL391427.1
human_breast_cancer_2	1	AL391497.1								1.58534e-05
human_breast_cancer_2	1	AL391538.1
human_breast_cancer_2	1	AL391557.1
human_breast_cancer_2	1	AL391560.1
human_breast_cancer_2	1	AL391560.2
human_breast_cancer_2	1	AL391597.1
human_breast_cancer_2	1	AL391645.1
human_breast_cancer_2	1	AL391650.1								4.63412e-13
human_breast_cancer_2	1	AL391650.2								0.000579212
human_breast_cancer_2	1	AL391684.1								0.999651
human_breast_cancer_2	1	AL391704.1
human_breast_cancer_2	1	AL391704.2
human_breast_cancer_2	1	AL391730.2
human_breast_cancer_2	1	AL391807.1								2.47396e-06
human_breast_cancer_2	1	AL391811.1
human_breast_cancer_2	1	AL391832.1								0.305015
human_breast_cancer_2	1	AL391832.2								0.999651
human_breast_cancer_2	1	AL391832.3								0.00237475
human_breast_cancer_2	1	AL391832.4
human_breast_cancer_2	1	AL391834.1								0.00015627
human_breast_cancer_2	1	AL391834.2								0.999651
human_breast_cancer_2	1	AL391834.3
human_breast_cancer_2	1	AL391839.1
human_breast_cancer_2	1	AL391839.2
human_breast_cancer_2	1	AL391839.3								0.000359801
human_breast_cancer_2	1	AL391840.1
human_breast_cancer_2	1	AL391840.3								0.00102832
human_breast_cancer_2	1	AL391844.1
human_breast_cancer_2	1	AL391845.1								0.0034889
human_breast_cancer_2	1	AL391845.2								0.0144903
human_breast_cancer_2	1	AL391863.1
human_breast_cancer_2	1	AL391863.2
human_breast_cancer_2	1	AL391869.1
human_breast_cancer_2	1	AL391883.1
human_breast_cancer_2	1	AL391987.1
human_breast_cancer_2	1	AL391987.2
human_breast_cancer_2	1	AL391987.3								0.00798338
human_breast_cancer_2	1	AL391987.4								0.000101657
human_breast_cancer_2	1	AL391988.1								2.272e-05
human_breast_cancer_2	1	AL392023.1
human_breast_cancer_2	1	AL392023.2
human_breast_cancer_2	1	AL392024.1
human_breast_cancer_2	1	AL392046.1								3.30072e-07
human_breast_cancer_2	1	AL392048.1								5.11539e-05
human_breast_cancer_2	1	AL392083.1								0.460145
human_breast_cancer_2	1	AL392083.2								9.60766e-05
human_breast_cancer_2	1	AL392086.3								7.53048e-06
human_breast_cancer_2	1	AL392089.1
human_breast_cancer_2	1	AL392172.1	0.411421	1000000000	0.967064	0.0521275	1.45072e-41	1123	1462	0.999651
human_breast_cancer_2	1	AL392172.2								2.65056e-07
human_breast_cancer_2	1	AL392183.1
human_breast_cancer_2	1	AL392185.1
human_breast_cancer_2	1	AL441883.1								2.18859e-08
human_breast_cancer_2	1	AL441943.1
human_breast_cancer_2	1	AL441943.2
human_breast_cancer_2	1	AL441989.1
human_breast_cancer_2	1	AL441992.1								0.999651
human_breast_cancer_2	1	AL442003.1
human_breast_cancer_2	1	AL442067.1								8.08918e-05
human_breast_cancer_2	1	AL442067.2								0.00100854
human_breast_cancer_2	1	AL442067.3								0.0999583
human_breast_cancer_2	1	AL442071.1
human_breast_cancer_2	1	AL442071.2
human_breast_cancer_2	1	AL442125.1								0.92094
human_breast_cancer_2	1	AL442125.2
human_breast_cancer_2	1	AL442128.2								0.200685
human_breast_cancer_2	1	AL442163.1
human_breast_cancer_2	1	AL442224.1
human_breast_cancer_2	1	AL442636.1
human_breast_cancer_2	1	AL442638.1
human_breast_cancer_2	1	AL442663.3								2.5e-08
human_breast_cancer_2	1	AL445070.1
human_breast_cancer_2	1	AL445072.1
human_breast_cancer_2	1	AL445074.1
human_breast_cancer_2	1	AL445123.1
human_breast_cancer_2	1	AL445123.2
human_breast_cancer_2	1	AL445183.1								7.64653e-05
human_breast_cancer_2	1	AL445183.2								3.99445e-09
human_breast_cancer_2	1	AL445190.1
human_breast_cancer_2	1	AL445193.2
human_breast_cancer_2	1	AL445205.1
human_breast_cancer_2	1	AL445207.1
human_breast_cancer_2	1	AL445209.1
human_breast_cancer_2	1	AL445213.2
human_breast_cancer_2	1	AL445218.1
human_breast_cancer_2	1	AL445222.1								0.999651
human_breast_cancer_2	1	AL445223.1
human_breast_cancer_2	1	AL445224.1
human_breast_cancer_2	1	AL445228.1
human_breast_cancer_2	1	AL445228.2								0.569941
human_breast_cancer_2	1	AL445231.1								0.598142
human_breast_cancer_2	1	AL445235.1
human_breast_cancer_2	1	AL445237.1
human_breast_cancer_2	1	AL445238.1
human_breast_cancer_2	1	AL445238.2
human_breast_cancer_2	1	AL445242.1
human_breast_cancer_2	1	AL445248.1
human_breast_cancer_2	1	AL445250.1								1.20296e-06
human_breast_cancer_2	1	AL445253.1								1.3684e-12
human_breast_cancer_2	1	AL445255.1
human_breast_cancer_2	1	AL445259.1
human_breast_cancer_2	1	AL445288.1
human_breast_cancer_2	1	AL445307.1
human_breast_cancer_2	1	AL445309.1								2.45576e-06
human_breast_cancer_2	1	AL445363.1
human_breast_cancer_2	1	AL445363.2
human_breast_cancer_2	1	AL445423.1								1.22903e-07
human_breast_cancer_2	1	AL445426.1								2.96278e-08
human_breast_cancer_2	1	AL445430.1
human_breast_cancer_2	1	AL445430.2
human_breast_cancer_2	1	AL445433.2
human_breast_cancer_2	1	AL445438.1
human_breast_cancer_2	1	AL445465.1								1.53983e-05
human_breast_cancer_2	1	AL445465.2
human_breast_cancer_2	1	AL445471.1
human_breast_cancer_2	1	AL445471.2
human_breast_cancer_2	1	AL445489.1
human_breast_cancer_2	1	AL445490.1
human_breast_cancer_2	1	AL445493.2
human_breast_cancer_2	1	AL445493.3
human_breast_cancer_2	1	AL445524.1	190000000000	1665.66	1.39335e-16	0	7.46391e-74	240	136	4.35667e-22
human_breast_cancer_2	1	AL445526.1
human_breast_cancer_2	1	AL445531.1
human_breast_cancer_2	1	AL445584.2
human_breast_cancer_2	1	AL445588.1
human_breast_cancer_2	1	AL445604.1
human_breast_cancer_2	1	AL445623.1
human_breast_cancer_2	1	AL445623.2
human_breast_cancer_2	1	AL445644.1
human_breast_cancer_2	1	AL445645.1								5.59818e-05
human_breast_cancer_2	1	AL445647.1								0.00058357
human_breast_cancer_2	1	AL445648.1
human_breast_cancer_2	1	AL445649.1								0.964538
human_breast_cancer_2	1	AL445668.1
human_breast_cancer_2	1	AL445685.1
human_breast_cancer_2	1	AL445928.2
human_breast_cancer_2	1	AL445931.1
human_breast_cancer_2	1	AL445933.2
human_breast_cancer_2	1	AL445985.1								0.00598797
human_breast_cancer_2	1	AL445985.2
human_breast_cancer_2	1	AL445989.1
human_breast_cancer_2	1	AL449043.1								2.25051e-08
human_breast_cancer_2	1	AL449106.1								0.298564
human_breast_cancer_2	1	AL449214.1
human_breast_cancer_2	1	AL449223.1
human_breast_cancer_2	1	AL449363.2
human_breast_cancer_2	1	AL449403.1
human_breast_cancer_2	1	AL449403.2
human_breast_cancer_2	1	AL449403.3
human_breast_cancer_2	1	AL449423.1
human_breast_cancer_2	1	AL449983.1
human_breast_cancer_2	1	AL450003.1
human_breast_cancer_2	1	AL450043.1
human_breast_cancer_2	1	AL450163.1
human_breast_cancer_2	1	AL450226.1
human_breast_cancer_2	1	AL450263.1
human_breast_cancer_2	1	AL450267.1
human_breast_cancer_2	1	AL450267.2
human_breast_cancer_2	1	AL450270.1
human_breast_cancer_2	1	AL450306.1								0.999651
human_breast_cancer_2	1	AL450307.1
human_breast_cancer_2	1	AL450311.1
human_breast_cancer_2	1	AL450313.1
human_breast_cancer_2	1	AL450322.1
human_breast_cancer_2	1	AL450322.2
human_breast_cancer_2	1	AL450326.1								8.49526e-06
human_breast_cancer_2	1	AL450326.3
human_breast_cancer_2	1	AL450327.1
human_breast_cancer_2	1	AL450332.1
human_breast_cancer_2	1	AL450338.2
human_breast_cancer_2	1	AL450344.1
human_breast_cancer_2	1	AL450344.2
human_breast_cancer_2	1	AL450344.3
human_breast_cancer_2	1	AL450345.1
human_breast_cancer_2	1	AL450345.2
human_breast_cancer_2	1	AL450352.1
human_breast_cancer_2	1	AL450384.1								0.0314858
human_breast_cancer_2	1	AL450384.2								0.190057
human_breast_cancer_2	1	AL450423.1
human_breast_cancer_2	1	AL450423.2
human_breast_cancer_2	1	AL450426.1
human_breast_cancer_2	1	AL450442.1
human_breast_cancer_2	1	AL450467.1								0.046243
human_breast_cancer_2	1	AL450468.1								2.79137e-09
human_breast_cancer_2	1	AL450468.2
human_breast_cancer_2	1	AL450469.1
human_breast_cancer_2	1	AL450469.2
human_breast_cancer_2	1	AL450990.1
human_breast_cancer_2	1	AL450992.1
human_breast_cancer_2	1	AL450992.2
human_breast_cancer_2	1	AL450992.3
human_breast_cancer_2	1	AL450998.2								0.372313
human_breast_cancer_2	1	AL450998.3
human_breast_cancer_2	1	AL451007.2
human_breast_cancer_2	1	AL451007.3
human_breast_cancer_2	1	AL451042.1
human_breast_cancer_2	1	AL451042.2								1.6738e-06
human_breast_cancer_2	1	AL451047.1
human_breast_cancer_2	1	AL451048.1
human_breast_cancer_2	1	AL451049.1
human_breast_cancer_2	1	AL451050.2								0.978452
human_breast_cancer_2	1	AL451054.4
human_breast_cancer_2	1	AL451062.1
human_breast_cancer_2	1	AL451064.1								6.92939e-06
human_breast_cancer_2	1	AL451065.1
human_breast_cancer_2	1	AL451067.1
human_breast_cancer_2	1	AL451069.1								0.000207233
human_breast_cancer_2	1	AL451069.2								2.10356e-05
human_breast_cancer_2	1	AL451069.3
human_breast_cancer_2	1	AL451070.1
human_breast_cancer_2	1	AL451074.5								0.0438863
human_breast_cancer_2	1	AL451080.1
human_breast_cancer_2	1	AL451081.1
human_breast_cancer_2	1	AL451085.1								0.00173672
human_breast_cancer_2	1	AL451085.2	190000000000		0.000125819	0.00215079	1.88559e-31	2715	2677	0.999651
human_breast_cancer_2	1	AL451105.2
human_breast_cancer_2	1	AL451123.1								1.94555e-06
human_breast_cancer_2	1	AL451123.2
human_breast_cancer_2	1	AL451127.1
human_breast_cancer_2	1	AL451127.2
human_breast_cancer_2	1	AL451129.1
human_breast_cancer_2	1	AL451137.2
human_breast_cancer_2	1	AL451140.1
human_breast_cancer_2	1	AL451164.1
human_breast_cancer_2	1	AL451165.2	8.00307e+06	1.84091	1.39335e-16	7.05969e-12	3.02755e-09	979	1792	0.999651
human_breast_cancer_2	1	AL451166.1
human_breast_cancer_2	1	AL499602.1	6.72797e+08		4.76958e-08	0.00597173	4.68438e-20	2786	2697	0.999651
human_breast_cancer_2	1	AL499604.1
human_breast_cancer_2	1	AL499616.1
human_breast_cancer_2	1	AL499627.1
human_breast_cancer_2	1	AL499627.2								2.62655e-07
human_breast_cancer_2	1	AL500522.1
human_breast_cancer_2	1	AL512274.1								0.843421
human_breast_cancer_2	1	AL512283.1
human_breast_cancer_2	1	AL512283.2
human_breast_cancer_2	1	AL512283.3
human_breast_cancer_2	1	AL512288.1								0.0010653
human_breast_cancer_2	1	AL512303.1								3.09566e-07
human_breast_cancer_2	1	AL512306.2								0.999651
human_breast_cancer_2	1	AL512306.3
human_breast_cancer_2	1	AL512308.1
human_breast_cancer_2	1	AL512310.10
human_breast_cancer_2	1	AL512310.2
human_breast_cancer_2	1	AL512310.9
human_breast_cancer_2	1	AL512328.1								0.00896895
human_breast_cancer_2	1	AL512329.2								0.15725
human_breast_cancer_2	1	AL512330.1
human_breast_cancer_2	1	AL512343.2								0.685185
human_breast_cancer_2	1	AL512347.1								3.1483e-07
human_breast_cancer_2	1	AL512353.1								0.270299
human_breast_cancer_2	1	AL512356.4
human_breast_cancer_2	1	AL512356.5
human_breast_cancer_2	1	AL512357.1
human_breast_cancer_2	1	AL512357.2
human_breast_cancer_2	1	AL512358.1
human_breast_cancer_2	1	AL512358.2
human_breast_cancer_2	1	AL512363.1								0.100896
human_breast_cancer_2	1	AL512366.1
human_breast_cancer_2	1	AL512380.1
human_breast_cancer_2	1	AL512380.2
human_breast_cancer_2	1	AL512408.1								0.336177
human_breast_cancer_2	1	AL512413.1								0.0832526
human_breast_cancer_2	1	AL512422.1								3.14692e-07
human_breast_cancer_2	1	AL512424.1								0.00336705
human_breast_cancer_2	1	AL512427.2
human_breast_cancer_2	1	AL512444.1
human_breast_cancer_2	1	AL512452.1
human_breast_cancer_2	1	AL512484.1
human_breast_cancer_2	1	AL512506.1								0.0933099
human_breast_cancer_2	1	AL512590.3
human_breast_cancer_2	1	AL512598.1								6.97235e-10
human_breast_cancer_2	1	AL512603.1
human_breast_cancer_2	1	AL512603.2
human_breast_cancer_2	1	AL512604.2								4.99235e-07
human_breast_cancer_2	1	AL512604.3								0.00120709
human_breast_cancer_2	1	AL512622.1
human_breast_cancer_2	1	AL512624.2
human_breast_cancer_2	1	AL512625.1								3.46692e-05
human_breast_cancer_2	1	AL512625.2								0.568574
human_breast_cancer_2	1	AL512625.3								3.4455e-06
human_breast_cancer_2	1	AL512631.1								0.00796379
human_breast_cancer_2	1	AL512631.2								0.00404241
human_breast_cancer_2	1	AL512634.1
human_breast_cancer_2	1	AL512638.3
human_breast_cancer_2	1	AL512641.1
human_breast_cancer_2	1	AL512643.1
human_breast_cancer_2	1	AL512643.2
human_breast_cancer_2	1	AL512649.2
human_breast_cancer_2	1	AL512652.1								0.0842774
human_breast_cancer_2	1	AL512655.1
human_breast_cancer_2	1	AL512656.1
human_breast_cancer_2	1	AL512658.1
human_breast_cancer_2	1	AL512658.2
human_breast_cancer_2	1	AL512662.2								0.0173107
human_breast_cancer_2	1	AL512770.1
human_breast_cancer_2	1	AL512785.1
human_breast_cancer_2	1	AL512791.1
human_breast_cancer_2	1	AL512791.2								0.130633
human_breast_cancer_2	1	AL513008.1
human_breast_cancer_2	1	AL513013.1
human_breast_cancer_2	1	AL513122.2
human_breast_cancer_2	1	AL513123.1
human_breast_cancer_2	1	AL513128.1								0.282745
human_breast_cancer_2	1	AL513128.2
human_breast_cancer_2	1	AL513128.3
human_breast_cancer_2	1	AL513164.1
human_breast_cancer_2	1	AL513165.1
human_breast_cancer_2	1	AL513166.1
human_breast_cancer_2	1	AL513185.1
human_breast_cancer_2	1	AL513188.1
human_breast_cancer_2	1	AL513190.1								0.324961
human_breast_cancer_2	1	AL513210.1
human_breast_cancer_2	1	AL513217.1								2.0097e-11
human_breast_cancer_2	1	AL513218.1								0.174131
human_breast_cancer_2	1	AL513218.2
human_breast_cancer_2	1	AL513220.1
human_breast_cancer_2	1	AL513285.1
human_breast_cancer_2	1	AL513303.1
human_breast_cancer_2	1	AL513304.1
human_breast_cancer_2	1	AL513314.1
human_breast_cancer_2	1	AL513314.2								0.00312578
human_breast_cancer_2	1	AL513317.1
human_breast_cancer_2	1	AL513318.2
human_breast_cancer_2	1	AL513320.1								0.142791
human_breast_cancer_2	1	AL513321.2
human_breast_cancer_2	1	AL513323.1								0.000200968
human_breast_cancer_2	1	AL513324.1
human_breast_cancer_2	1	AL513327.1
human_breast_cancer_2	1	AL513327.2								1.40092e-07
human_breast_cancer_2	1	AL513327.3								0.0356391
human_breast_cancer_2	1	AL513348.1
human_breast_cancer_2	1	AL513365.2								0.000643454
human_breast_cancer_2	1	AL513412.1
human_breast_cancer_2	1	AL513422.1
human_breast_cancer_2	1	AL513477.2								0.820724
human_breast_cancer_2	1	AL513487.1
human_breast_cancer_2	1	AL513493.1
human_breast_cancer_2	1	AL513523.3
human_breast_cancer_2	1	AL513523.4
human_breast_cancer_2	1	AL513524.1
human_breast_cancer_2	1	AL513534.2								0.999651
human_breast_cancer_2	1	AL513542.1
human_breast_cancer_2	1	AL513548.1	190000000000		1.39335e-16	1.0103e-14	8.36274e-51	725	878	0.999651
human_breast_cancer_2	1	AL513548.3
human_breast_cancer_2	1	AL513548.4								0.00782357
human_breast_cancer_2	1	AL513550.1								0.999651
human_breast_cancer_2	1	AL583722.1								0.0164017
human_breast_cancer_2	1	AL583722.2								0.00618101
human_breast_cancer_2	1	AL583722.3
human_breast_cancer_2	1	AL583722.4
human_breast_cancer_2	1	AL583785.1								8.12486e-12
human_breast_cancer_2	1	AL583803.1
human_breast_cancer_2	1	AL583804.1
human_breast_cancer_2	1	AL583805.2
human_breast_cancer_2	1	AL583808.1
human_breast_cancer_2	1	AL583809.1
human_breast_cancer_2	1	AL583810.1								0.606501
human_breast_cancer_2	1	AL583810.2								0.180194
human_breast_cancer_2	1	AL583810.3
human_breast_cancer_2	1	AL583824.1
human_breast_cancer_2	1	AL583825.1
human_breast_cancer_2	1	AL583827.1
human_breast_cancer_2	1	AL583829.1
human_breast_cancer_2	1	AL583839.1
human_breast_cancer_2	1	AL583852.1
human_breast_cancer_2	1	AL583854.1
human_breast_cancer_2	1	AL583856.2								2.56848e-09
human_breast_cancer_2	1	AL583859.1
human_breast_cancer_2	1	AL583859.3
human_breast_cancer_2	1	AL589166.1
human_breast_cancer_2	1	AL589182.1								1.87981e-12
human_breast_cancer_2	1	AL589642.1
human_breast_cancer_2	1	AL589642.2
human_breast_cancer_2	1	AL589645.1
human_breast_cancer_2	1	AL589669.1
human_breast_cancer_2	1	AL589678.1
human_breast_cancer_2	1	AL589684.1
human_breast_cancer_2	1	AL589693.1
human_breast_cancer_2	1	AL589702.1
human_breast_cancer_2	1	AL589739.1								4.79559e-06
human_breast_cancer_2	1	AL589740.1								0.000199843
human_breast_cancer_2	1	AL589743.1
human_breast_cancer_2	1	AL589743.4
human_breast_cancer_2	1	AL589745.1
human_breast_cancer_2	1	AL589745.2
human_breast_cancer_2	1	AL589765.1								0.00035869
human_breast_cancer_2	1	AL589765.2
human_breast_cancer_2	1	AL589765.4
human_breast_cancer_2	1	AL589765.5								0.686458
human_breast_cancer_2	1	AL589765.6								0.574352
human_breast_cancer_2	1	AL589765.7								0.00464274
human_breast_cancer_2	1	AL589787.1
human_breast_cancer_2	1	AL589787.2
human_breast_cancer_2	1	AL589794.2								0.0578711
human_breast_cancer_2	1	AL589826.2
human_breast_cancer_2	1	AL589843.1								0.999651
human_breast_cancer_2	1	AL589863.1
human_breast_cancer_2	1	AL589863.2
human_breast_cancer_2	1	AL589923.1
human_breast_cancer_2	1	AL589935.1								4.43328e-06
human_breast_cancer_2	1	AL589935.3
human_breast_cancer_2	1	AL589946.1
human_breast_cancer_2	1	AL589986.1
human_breast_cancer_2	1	AL589986.2								1.71849e-07
human_breast_cancer_2	1	AL589987.2
human_breast_cancer_2	1	AL589990.1
human_breast_cancer_2	1	AL590004.3
human_breast_cancer_2	1	AL590006.1
human_breast_cancer_2	1	AL590009.1
human_breast_cancer_2	1	AL590027.1
human_breast_cancer_2	1	AL590062.1								0.555143
human_breast_cancer_2	1	AL590064.1								0.000980311
human_breast_cancer_2	1	AL590068.1
human_breast_cancer_2	1	AL590068.2
human_breast_cancer_2	1	AL590068.3
human_breast_cancer_2	1	AL590068.4								0.00247896
human_breast_cancer_2	1	AL590093.1
human_breast_cancer_2	1	AL590096.1								0.484662
human_breast_cancer_2	1	AL590101.1								0.00611551
human_breast_cancer_2	1	AL590133.1								9.57947e-07
human_breast_cancer_2	1	AL590133.2								0.858775
human_breast_cancer_2	1	AL590138.1
human_breast_cancer_2	1	AL590226.1								3.37129e-08
human_breast_cancer_2	1	AL590226.2								1.27367e-05
human_breast_cancer_2	1	AL590227.1
human_breast_cancer_2	1	AL590235.1
human_breast_cancer_2	1	AL590235.2
human_breast_cancer_2	1	AL590282.2
human_breast_cancer_2	1	AL590286.2
human_breast_cancer_2	1	AL590302.1
human_breast_cancer_2	1	AL590302.2
human_breast_cancer_2	1	AL590369.1
human_breast_cancer_2	1	AL590378.1
human_breast_cancer_2	1	AL590381.1
human_breast_cancer_2	1	AL590385.1
human_breast_cancer_2	1	AL590399.1								0.00137238
human_breast_cancer_2	1	AL590399.3								0.00179538
human_breast_cancer_2	1	AL590399.5
human_breast_cancer_2	1	AL590408.1
human_breast_cancer_2	1	AL590422.1
human_breast_cancer_2	1	AL590428.1								0.00278786
human_breast_cancer_2	1	AL590432.1
human_breast_cancer_2	1	AL590434.1								0.0159742
human_breast_cancer_2	1	AL590438.1								7.53048e-06
human_breast_cancer_2	1	AL590440.1
human_breast_cancer_2	1	AL590440.2
human_breast_cancer_2	1	AL590483.1
human_breast_cancer_2	1	AL590483.2
human_breast_cancer_2	1	AL590483.4
human_breast_cancer_2	1	AL590490.1
human_breast_cancer_2	1	AL590491.2
human_breast_cancer_2	1	AL590502.1
human_breast_cancer_2	1	AL590550.1
human_breast_cancer_2	1	AL590560.2								0.00957401
human_breast_cancer_2	1	AL590560.3				0.000304551		2950	2950	0.999651
human_breast_cancer_2	1	AL590560.5
human_breast_cancer_2	1	AL590608.1
human_breast_cancer_2	1	AL590609.3
human_breast_cancer_2	1	AL590617.2								0.00544826
human_breast_cancer_2	1	AL590640.1
human_breast_cancer_2	1	AL590644.1
human_breast_cancer_2	1	AL590648.2
human_breast_cancer_2	1	AL590652.1								0.00924373
human_breast_cancer_2	1	AL590666.1
human_breast_cancer_2	1	AL590666.2
human_breast_cancer_2	1	AL590666.3								0.323096
human_breast_cancer_2	1	AL590666.4								6.36284e-19
human_breast_cancer_2	1	AL590666.5
human_breast_cancer_2	1	AL590677.1								0.0478455
human_breast_cancer_2	1	AL590681.1
human_breast_cancer_2	1	AL590705.1								2.8759e-14
human_breast_cancer_2	1	AL590705.2
human_breast_cancer_2	1	AL590705.3
human_breast_cancer_2	1	AL590708.1								9.32393e-07
human_breast_cancer_2	1	AL590714.1								0.0805252
human_breast_cancer_2	1	AL590723.1
human_breast_cancer_2	1	AL590727.1
human_breast_cancer_2	1	AL590729.1
human_breast_cancer_2	1	AL590730.1
human_breast_cancer_2	1	AL590764.1								4.90621e-13
human_breast_cancer_2	1	AL590783.1
human_breast_cancer_2	1	AL590787.1
human_breast_cancer_2	1	AL590807.1
human_breast_cancer_2	1	AL590814.1
human_breast_cancer_2	1	AL590822.1								0.0922743
human_breast_cancer_2	1	AL590822.2
human_breast_cancer_2	1	AL590822.3								1.77617e-10
human_breast_cancer_2	1	AL590867.1
human_breast_cancer_2	1	AL590989.1
human_breast_cancer_2	1	AL590999.1								1.17294e-10
human_breast_cancer_2	1	AL591002.1
human_breast_cancer_2	1	AL591022.1
human_breast_cancer_2	1	AL591030.1
human_breast_cancer_2	1	AL591043.2								0.308971
human_breast_cancer_2	1	AL591069.1
human_breast_cancer_2	1	AL591074.1
human_breast_cancer_2	1	AL591074.2
human_breast_cancer_2	1	AL591115.1
human_breast_cancer_2	1	AL591135.2
human_breast_cancer_2	1	AL591163.1
human_breast_cancer_2	1	AL591167.1
human_breast_cancer_2	1	AL591178.1
human_breast_cancer_2	1	AL591178.2
human_breast_cancer_2	1	AL591212.1
human_breast_cancer_2	1	AL591222.1
human_breast_cancer_2	1	AL591242.1
human_breast_cancer_2	1	AL591368.1								5.10576e-08
human_breast_cancer_2	1	AL591378.1
human_breast_cancer_2	1	AL591428.1
human_breast_cancer_2	1	AL591463.1
human_breast_cancer_2	1	AL591468.1								1.42289e-08
human_breast_cancer_2	1	AL591468.2
human_breast_cancer_2	1	AL591501.1
human_breast_cancer_2	1	AL591503.1
human_breast_cancer_2	1	AL591504.1
human_breast_cancer_2	1	AL591504.2
human_breast_cancer_2	1	AL591506.1								0.0077827
human_breast_cancer_2	1	AL591518.1
human_breast_cancer_2	1	AL591519.1
human_breast_cancer_2	1	AL591543.1
human_breast_cancer_2	1	AL591623.1
human_breast_cancer_2	1	AL591643.1
human_breast_cancer_2	1	AL591684.1
human_breast_cancer_2	1	AL591686.1
human_breast_cancer_2	1	AL591686.2
human_breast_cancer_2	1	AL591719.2
human_breast_cancer_2	1	AL591721.1								0.00235044
human_breast_cancer_2	1	AL591742.2
human_breast_cancer_2	1	AL591767.1
human_breast_cancer_2	1	AL591770.1
human_breast_cancer_2	1	AL591806.1								0.0153768
human_breast_cancer_2	1	AL591845.1								0.999651
human_breast_cancer_2	1	AL591846.2								0.436449
human_breast_cancer_2	1	AL591848.2								0.182745
human_breast_cancer_2	1	AL591848.3								0.00535655
human_breast_cancer_2	1	AL591848.4								0.34424
human_breast_cancer_2	1	AL591888.1
human_breast_cancer_2	1	AL591895.1	140862	12.8122	1.13483e-06	5.97632e-05	1.02507e-59	2370	2323	0.999651
human_breast_cancer_2	1	AL591896.1
human_breast_cancer_2	1	AL591926.2								1.29522e-08
human_breast_cancer_2	1	AL592043.1
human_breast_cancer_2	1	AL592071.1								0.0583042
human_breast_cancer_2	1	AL592078.1
human_breast_cancer_2	1	AL592078.2
human_breast_cancer_2	1	AL592114.3
human_breast_cancer_2	1	AL592146.1
human_breast_cancer_2	1	AL592146.2								2.11383e-06
human_breast_cancer_2	1	AL592148.3								0.824052
human_breast_cancer_2	1	AL592156.2								0.024133
human_breast_cancer_2	1	AL592161.1
human_breast_cancer_2	1	AL592164.1
human_breast_cancer_2	1	AL592164.2
human_breast_cancer_2	1	AL592166.1								0.999651
human_breast_cancer_2	1	AL592182.1
human_breast_cancer_2	1	AL592182.2
human_breast_cancer_2	1	AL592182.3
human_breast_cancer_2	1	AL592183.1								9.03843e-08
human_breast_cancer_2	1	AL592211.1								0.699333
human_breast_cancer_2	1	AL592211.2								9.90709e-08
human_breast_cancer_2	1	AL592295.3								0.000244981
human_breast_cancer_2	1	AL592295.4								1.95689e-06
human_breast_cancer_2	1	AL592295.5								0.433981
human_breast_cancer_2	1	AL592301.1
human_breast_cancer_2	1	AL592309.2
human_breast_cancer_2	1	AL592402.1
human_breast_cancer_2	1	AL592424.1								1.67272e-08
human_breast_cancer_2	1	AL592429.2								0.704823
human_breast_cancer_2	1	AL592430.1								1.3824e-05
human_breast_cancer_2	1	AL592430.2
human_breast_cancer_2	1	AL592431.1
human_breast_cancer_2	1	AL592431.2
human_breast_cancer_2	1	AL592435.1								0.999651
human_breast_cancer_2	1	AL592435.2
human_breast_cancer_2	1	AL592463.1
human_breast_cancer_2	1	AL592464.1
human_breast_cancer_2	1	AL592464.2
human_breast_cancer_2	1	AL592464.3
human_breast_cancer_2	1	AL592466.1
human_breast_cancer_2	1	AL592494.1
human_breast_cancer_2	1	AL592494.2								0.000458297
human_breast_cancer_2	1	AL592528.1
human_breast_cancer_2	1	AL592546.2
human_breast_cancer_2	1	AL592546.3
human_breast_cancer_2	1	AL593844.1
human_breast_cancer_2	1	AL596087.2								0.179816
human_breast_cancer_2	1	AL596087.3
human_breast_cancer_2	1	AL596094.1								0.6676
human_breast_cancer_2	1	AL596188.1
human_breast_cancer_2	1	AL596202.1								0.0791786
human_breast_cancer_2	1	AL596211.1
human_breast_cancer_2	1	AL596214.1								9.83955e-06
human_breast_cancer_2	1	AL596218.1
human_breast_cancer_2	1	AL596223.1
human_breast_cancer_2	1	AL596223.2
human_breast_cancer_2	1	AL596244.1								0.901494
human_breast_cancer_2	1	AL596247.1
human_breast_cancer_2	1	AL596257.1
human_breast_cancer_2	1	AL596325.1
human_breast_cancer_2	1	AL596325.2								9.59464e-06
human_breast_cancer_2	1	AL596330.1
human_breast_cancer_2	1	AL596330.2
human_breast_cancer_2	1	AL596442.1
human_breast_cancer_2	1	AL596442.2								0.000217756
human_breast_cancer_2	1	AL596442.3
human_breast_cancer_2	1	AL596442.4								6.18148e-08
human_breast_cancer_2	1	AL596451.1
human_breast_cancer_2	1	AL603756.1
human_breast_cancer_2	1	AL603764.2
human_breast_cancer_2	1	AL603783.1
human_breast_cancer_2	1	AL603824.1
human_breast_cancer_2	1	AL603832.1
human_breast_cancer_2	1	AL603832.2
human_breast_cancer_2	1	AL603839.1
human_breast_cancer_2	1	AL603839.2								5.37205e-05
human_breast_cancer_2	1	AL603839.3								3.85332e-09
human_breast_cancer_2	1	AL603840.1								0.00389008
human_breast_cancer_2	1	AL603910.1								0.102113
human_breast_cancer_2	1	AL603962.1
human_breast_cancer_2	1	AL604028.1								0.999651
human_breast_cancer_2	1	AL606468.1
human_breast_cancer_2	1	AL606469.1
human_breast_cancer_2	1	AL606489.1
human_breast_cancer_2	1	AL606490.3
human_breast_cancer_2	1	AL606491.1								0.0250878
human_breast_cancer_2	1	AL606500.1
human_breast_cancer_2	1	AL606516.1
human_breast_cancer_2	1	AL606519.1
human_breast_cancer_2	1	AL606534.1
human_breast_cancer_2	1	AL606534.2
human_breast_cancer_2	1	AL606534.3
human_breast_cancer_2	1	AL606537.1
human_breast_cancer_2	1	AL606748.1
human_breast_cancer_2	1	AL606753.2
human_breast_cancer_2	1	AL606760.1								0.0334509
human_breast_cancer_2	1	AL606760.2								9.26862e-06
human_breast_cancer_2	1	AL606760.3								0.000212016
human_breast_cancer_2	1	AL606804.1
human_breast_cancer_2	1	AL606807.1	4861.77		1.66877e-07	0.000844249	8.35311e-16	2804	2668	0.999651
human_breast_cancer_2	1	AL606834.1								0.999651
human_breast_cancer_2	1	AL606834.2								0.561645
human_breast_cancer_2	1	AL606923.2
human_breast_cancer_2	1	AL606970.1
human_breast_cancer_2	1	AL606970.2
human_breast_cancer_2	1	AL606970.3
human_breast_cancer_2	1	AL606970.4
human_breast_cancer_2	1	AL606970.5
human_breast_cancer_2	1	AL607028.1
human_breast_cancer_2	1	AL611929.1
human_breast_cancer_2	1	AL626787.1
human_breast_cancer_2	1	AL627095.2
human_breast_cancer_2	1	AL627171.1								0.193079
human_breast_cancer_2	1	AL627171.2	190000000000	1000000000	1.39335e-16	0	0	38	129	7.03827e-35
human_breast_cancer_2	1	AL627230.1
human_breast_cancer_2	1	AL627230.3
human_breast_cancer_2	1	AL627232.1
human_breast_cancer_2	1	AL627308.3
human_breast_cancer_2	1	AL627309.1								0.573424
human_breast_cancer_2	1	AL627309.2
human_breast_cancer_2	1	AL627309.3
human_breast_cancer_2	1	AL627309.4
human_breast_cancer_2	1	AL627309.5
human_breast_cancer_2	1	AL627316.1
human_breast_cancer_2	1	AL627422.2								1.14144e-05
human_breast_cancer_2	1	AL627443.1
human_breast_cancer_2	1	AL627443.3
human_breast_cancer_2	1	AL645465.1
human_breast_cancer_2	1	AL645504.1
human_breast_cancer_2	1	AL645507.1
human_breast_cancer_2	1	AL645568.1								0.999651
human_breast_cancer_2	1	AL645608.1
human_breast_cancer_2	1	AL645608.2
human_breast_cancer_2	1	AL645608.4								5.32604e-05
human_breast_cancer_2	1	AL645608.5
human_breast_cancer_2	1	AL645608.6
human_breast_cancer_2	1	AL645608.7								0.999651
human_breast_cancer_2	1	AL645608.8
human_breast_cancer_2	1	AL645634.1
human_breast_cancer_2	1	AL645634.2
human_breast_cancer_2	1	AL645728.1								2.10188e-05
human_breast_cancer_2	1	AL645768.1
human_breast_cancer_2	1	AL645924.1								7.74414e-05
human_breast_cancer_2	1	AL645929.2								4.91557e-10
human_breast_cancer_2	1	AL645933.2								0.0045325
human_breast_cancer_2	1	AL645933.3
human_breast_cancer_2	1	AL645937.2
human_breast_cancer_2	1	AL645937.4
human_breast_cancer_2	1	AL645939.4								8.15739e-05
human_breast_cancer_2	1	AL645939.5
human_breast_cancer_2	1	AL645940.1								0.999651
human_breast_cancer_2	1	AL645941.1
human_breast_cancer_2	1	AL645941.3
human_breast_cancer_2	1	AL645944.2
human_breast_cancer_2	1	AL646090.1
human_breast_cancer_2	1	AL646090.2
human_breast_cancer_2	1	AL662789.1								0.000936103
human_breast_cancer_2	1	AL662791.1								0.625641
human_breast_cancer_2	1	AL662791.2
human_breast_cancer_2	1	AL662797.1								0.00525475
human_breast_cancer_2	1	AL662844.3
human_breast_cancer_2	1	AL662844.4								7.36745e-12
human_breast_cancer_2	1	AL662864.1
human_breast_cancer_2	1	AL662873.1
human_breast_cancer_2	1	AL662884.1								0.0630671
human_breast_cancer_2	1	AL662884.3								0.599068
human_breast_cancer_2	1	AL662884.5
human_breast_cancer_2	1	AL662889.1
human_breast_cancer_2	1	AL662890.1								9.7455e-06
human_breast_cancer_2	1	AL662907.3
human_breast_cancer_2	1	AL663058.2
human_breast_cancer_2	1	AL663074.1
human_breast_cancer_2	1	AL669831.2								0.110707
human_breast_cancer_2	1	AL669841.1
human_breast_cancer_2	1	AL669970.1
human_breast_cancer_2	1	AL669970.2
human_breast_cancer_2	1	AL669970.3
human_breast_cancer_2	1	AL670729.1
human_breast_cancer_2	1	AL670729.2
human_breast_cancer_2	1	AL670729.3	190000000000	1000000000	1.39335e-16	0	2.96765e-32	141	157	2.05667e-13
human_breast_cancer_2	1	AL671710.1								0.999651
human_breast_cancer_2	1	AL671883.3
human_breast_cancer_2	1	AL672032.1
human_breast_cancer_2	1	AL672277.1
human_breast_cancer_2	1	AL672291.1
human_breast_cancer_2	1	AL672310.1								0.0224792
human_breast_cancer_2	1	AL683807.1								0.00861169
human_breast_cancer_2	1	AL683807.2
human_breast_cancer_2	1	AL683813.1								0.0112046
human_breast_cancer_2	1	AL683887.1
human_breast_cancer_2	1	AL691403.1
human_breast_cancer_2	1	AL691403.2								0.000811434
human_breast_cancer_2	1	AL691420.1
human_breast_cancer_2	1	AL691426.1
human_breast_cancer_2	1	AL691432.2								0.85895
human_breast_cancer_2	1	AL691432.4								0.788437
human_breast_cancer_2	1	AL691447.2								1.87969e-05
human_breast_cancer_2	1	AL691459.1
human_breast_cancer_2	1	AL691482.3
human_breast_cancer_2	1	AL691515.1
human_breast_cancer_2	1	AL691515.2
human_breast_cancer_2	1	AL691520.1
human_breast_cancer_2	1	AL713851.1
human_breast_cancer_2	1	AL713851.2
human_breast_cancer_2	1	AL713852.1
human_breast_cancer_2	1	AL713852.2
human_breast_cancer_2	1	AL713866.1								0.999651
human_breast_cancer_2	1	AL713868.1
human_breast_cancer_2	1	AL713923.1
human_breast_cancer_2	1	AL713965.1
human_breast_cancer_2	1	AL713998.1
human_breast_cancer_2	1	AL713998.3
human_breast_cancer_2	1	AL713998.4
human_breast_cancer_2	1	AL731533.1
human_breast_cancer_2	1	AL731533.2								0.000431014
human_breast_cancer_2	1	AL731533.3								7.168e-05
human_breast_cancer_2	1	AL731537.1								0.824831
human_breast_cancer_2	1	AL731537.2
human_breast_cancer_2	1	AL731553.1
human_breast_cancer_2	1	AL731555.1
human_breast_cancer_2	1	AL731557.1								3.17938e-07
human_breast_cancer_2	1	AL731559.1
human_breast_cancer_2	1	AL731563.2
human_breast_cancer_2	1	AL731563.3								0.481019
human_breast_cancer_2	1	AL731566.2
human_breast_cancer_2	1	AL731566.3								0.00854304
human_breast_cancer_2	1	AL731567.1
human_breast_cancer_2	1	AL731568.1								0.00105536
human_breast_cancer_2	1	AL731569.1								0.999651
human_breast_cancer_2	1	AL731571.1								0.000148723
human_breast_cancer_2	1	AL731574.1
human_breast_cancer_2	1	AL731575.1
human_breast_cancer_2	1	AL731577.1
human_breast_cancer_2	1	AL731577.2
human_breast_cancer_2	1	AL731661.1
human_breast_cancer_2	1	AL731684.1								0.0119107
human_breast_cancer_2	1	AL731702.1								0.00508002
human_breast_cancer_2	1	AL731769.1
human_breast_cancer_2	1	AL731769.2
human_breast_cancer_2	1	AL732292.2								0.513176
human_breast_cancer_2	1	AL732314.4								2.04679e-05
human_breast_cancer_2	1	AL732314.6
human_breast_cancer_2	1	AL732323.1
human_breast_cancer_2	1	AL732372.1
human_breast_cancer_2	1	AL732437.1
human_breast_cancer_2	1	AL732437.2
human_breast_cancer_2	1	AL732437.3		1000000000	1.39335e-16	0	9.26284e-51	211	143	4.75842e-15
human_breast_cancer_2	1	AL732509.1								0.0197624
human_breast_cancer_2	1	AL772155.1
human_breast_cancer_2	1	AL772202.1								0.000686823
human_breast_cancer_2	1	AL772284.2
human_breast_cancer_2	1	AL772337.2
human_breast_cancer_2	1	AL772363.1
human_breast_cancer_2	1	AL773545.1
human_breast_cancer_2	1	AL773573.1
human_breast_cancer_2	1	AL805961.1
human_breast_cancer_2	1	AL807740.1
human_breast_cancer_2	1	AL807742.1
human_breast_cancer_2	1	AL807752.2								1.25421e-05
human_breast_cancer_2	1	AL807752.3
human_breast_cancer_2	1	AL807752.4								0.000192141
human_breast_cancer_2	1	AL807752.5
human_breast_cancer_2	1	AL807757.1
human_breast_cancer_2	1	AL807757.2
human_breast_cancer_2	1	AL807761.3
human_breast_cancer_2	1	AL807761.4
human_breast_cancer_2	1	AL807776.1
human_breast_cancer_2	1	AL831711.1
human_breast_cancer_2	1	AL831784.1
human_breast_cancer_2	1	AL844170.1
human_breast_cancer_2	1	AL844175.1
human_breast_cancer_2	1	AL844892.1
human_breast_cancer_2	1	AL844892.2								0.00266331
human_breast_cancer_2	1	AL844908.1								1.75122e-10
human_breast_cancer_2	1	AL844908.2								0.991547
human_breast_cancer_2	1	AL845311.1
human_breast_cancer_2	1	AL845331.2								8.49702e-12
human_breast_cancer_2	1	AL845472.1								0.999651
human_breast_cancer_2	1	AL845552.2
human_breast_cancer_2	1	AL928596.1
human_breast_cancer_2	1	AL928654.1								0.000477028
human_breast_cancer_2	1	AL928654.2								0.56678
human_breast_cancer_2	1	AL928921.1
human_breast_cancer_2	1	AL928970.1								0.00240117
human_breast_cancer_2	1	AL929091.1	190000000000		1.39335e-16	0	3.97508e-120	225	144	0.0171941
human_breast_cancer_2	1	AL929236.1
human_breast_cancer_2	1	AL929288.1
human_breast_cancer_2	1	AL929472.2								5.18441e-05
human_breast_cancer_2	1	AL929472.3
human_breast_cancer_2	1	AL929601.1
human_breast_cancer_2	1	AL929601.2
human_breast_cancer_2	1	AL929601.3
human_breast_cancer_2	1	AL935212.1								0.00111167
human_breast_cancer_2	1	AL953883.1								9.54374e-06
human_breast_cancer_2	1	AL953897.1
human_breast_cancer_2	1	AL954642.1
human_breast_cancer_2	1	ALAD	190000000000	1000000000	8.03538e-06	0.0001875	0.0734786	1339	2596	0.999651
human_breast_cancer_2	1	ALAS1	2.18468e+09	1000000000	2.31452e-11	2.80824e-05	0.0123142	1264	2482	0.999651
human_breast_cancer_2	1	ALAS2
human_breast_cancer_2	1	ALB	190000000000	1000000000	1.39335e-16	0	1.09013e-231	93	130	4.76746e-21
human_breast_cancer_2	1	ALCAM	190000000000	1000000000	1.39335e-16	0	1.26156e-56	132	140	2.69107e-22
human_breast_cancer_2	1	ALDH16A1	3.58363e+09	1000000000	2.07069e-05	9.74326e-08	2.61262e-06	1244	2377	0.999651
human_breast_cancer_2	1	ALDH18A1	8.97018e+07	1000000000	2.50944e-16	8.641e-09	2.74524e-05	1137	2263	0.164938
human_breast_cancer_2	1	ALDH1A1	190000000000		1.39335e-16	1.66533e-15	8.03983e-28	849	1267	1.25418e-28
human_breast_cancer_2	1	ALDH1A2								1.28444e-07
human_breast_cancer_2	1	ALDH1A3	190000000000		1.66891e-10	0.000438369	7.32897e-14	2793	2613	8.36734e-14
human_breast_cancer_2	1	ALDH1B1	190000000000	1000000000	0.000143314	0.0942438	5.15793e-16	1309	2253	0.999651
human_breast_cancer_2	1	ALDH1L1								0.000174228
human_breast_cancer_2	1	ALDH1L1-AS1
human_breast_cancer_2	1	ALDH1L1-AS2
human_breast_cancer_2	1	ALDH1L2								8.10965e-12
human_breast_cancer_2	1	ALDH2	190000000000	1000000000	1.39335e-16	0	1.0424e-49	137	149	0.999651
human_breast_cancer_2	1	ALDH3A1								0.0497391
human_breast_cancer_2	1	ALDH3A2	0.926591	1000000000	0.00285345	0.0496488	4.24497e-16	1325	2274	0.999651
human_breast_cancer_2	1	ALDH3B1	2.20713e+10		4.14991e-09	0.00233819	6.92376e-11	2846	2704	1.01331e-15
human_breast_cancer_2	1	ALDH3B2	190000000000	1000000000	1.39335e-16	0	3.96008e-88	128	134	0.999651
human_breast_cancer_2	1	ALDH4A1	359131	1000000000	9.78775e-06	0.0020048	3.57421e-32	1119	1594	0.999651
human_breast_cancer_2	1	ALDH5A1	190000000000	1000000000	1.39335e-16	0	1.73728e-30	148	167	7.5063e-10
human_breast_cancer_2	1	ALDH6A1	190000000000	1000000000	1.39335e-16	2.58682e-14	4.6046e-40	344	179	5.79287e-16
human_breast_cancer_2	1	ALDH7A1	403.528	1000000000	1.39335e-16	7.98733e-09	2.48361e-09	442	226	0.999651
human_breast_cancer_2	1	ALDH8A1								7.66076e-07
human_breast_cancer_2	1	ALDH9A1	1.20752e+08	1000000000	1.39335e-16	0	2.52552e-15	161	188	0.323933
human_breast_cancer_2	1	ALDOA	190000000000	1000000000	1.39335e-16	0	1.8784e-116	120	138	1.18198e-26
human_breast_cancer_2	1	ALDOB
human_breast_cancer_2	1	ALDOC	190000000000	1000000000	1.39335e-16	0	3.42026e-149	112	141	3.18015e-23
human_breast_cancer_2	1	ALG1	173723	1000000000	0.045396	0.0126551	1.34887e-10	1419	2436	0.999651
human_breast_cancer_2	1	ALG10								0.999651
human_breast_cancer_2	1	ALG10B	190000000000		0.000384167	0.0273114	2.39279e-27	2805	2775	0.999651
human_breast_cancer_2	1	ALG11								0.999651
human_breast_cancer_2	1	ALG12	4.99491e+08	23.8756	1.55892e-08	1.28529e-06	8.59573e-05	2821	2570	0.999651
human_breast_cancer_2	1	ALG13	6.48564e+09	1000000000	0.28095	0.0765181	0.00495989	1584	2827	0.999651
human_breast_cancer_2	1	ALG13-AS1
human_breast_cancer_2	1	ALG14	12592.2		0.0743183	0.409405	1.95073e-06	2914	2913	0.999651
human_breast_cancer_2	1	ALG1L	3.17213e+06	1000000000	1.39335e-16	1.25988e-12	3.3928e-31	379	190	4.40818e-21
human_breast_cancer_2	1	ALG1L2								0.0184885
human_breast_cancer_2	1	ALG1L9P								5.10269e-05
human_breast_cancer_2	1	ALG2	2.13641	1000000000	0.000534351	0.0780252	2.56107e-05	1487	2649	0.999651
human_breast_cancer_2	1	ALG3	190000000000	1000000000	2.50944e-16	8.97697e-10	0.000795815	1185	2267	0.999651
human_breast_cancer_2	1	ALG5	190000000000	1000000000	1.39335e-16	3.36809e-09	8.23429e-09	452	231	0.31861
human_breast_cancer_2	1	ALG6	2.47246e+06	58.5238	3.35479e-12	2.78257e-05	2.72813e-53	2349	2246	0.999651
human_breast_cancer_2	1	ALG8	190000000000	1000000000	0.23422	0.993613	5.29174e-05	1622	2817	0.999651
human_breast_cancer_2	1	ALG9	2.09502e+09	1000000000	0.00198943	0.0177671	4.7712e-39	1157	1507	0.999651
human_breast_cancer_2	1	ALG9-IT1
human_breast_cancer_2	1	ALK								5.45652e-07
human_breast_cancer_2	1	ALKAL1
human_breast_cancer_2	1	ALKAL2								2.07959e-06
human_breast_cancer_2	1	ALKBH1	1.06182e+06	1000000000	0.0800544	0.153118	6.04548e-36	1232	1676	0.999651
human_breast_cancer_2	1	ALKBH2	1709.84	1000000000	0.00110136	0.00896262	1.57303e-72	1007	982	0.999651
human_breast_cancer_2	1	ALKBH3								8.71422e-13
human_breast_cancer_2	1	ALKBH3-AS1
human_breast_cancer_2	1	ALKBH4	5.00764		0.699035	0.141364	0.0221735	1600	2919	0.999651
human_breast_cancer_2	1	ALKBH5	4.74549e+08	1000000000	7.58725e-07	0.0577103	9.19681e-09	1427	2454	0.999651
human_breast_cancer_2	1	ALKBH6	61.5232	1000000000	0.242301	5.65587e-05	0.807385	1520	2701	0.999651
human_breast_cancer_2	1	ALKBH7	190000000000	1000000000	1.39335e-16	0	1.83349e-30	154	177	7.69776e-34
human_breast_cancer_2	1	ALKBH8								0.999651
human_breast_cancer_2	1	ALLC
human_breast_cancer_2	1	ALMS1	293341		0.000545578	0.0110159	2.08487e-12	2881	2812	0.999651
human_breast_cancer_2	1	ALMS1-IT1								0.000134517
human_breast_cancer_2	1	ALOX12
human_breast_cancer_2	1	ALOX12-AS1	3.2741e+08		7.81605e-08	1.87031e-05	8.93915e-23	2755	2571	0.834196
human_breast_cancer_2	1	ALOX12B								1.97816e-16
human_breast_cancer_2	1	ALOX15	190000000000		1.39335e-16	0	8.29148e-60	289	169	2.18028e-20
human_breast_cancer_2	1	ALOX15B								2.00234e-08
human_breast_cancer_2	1	ALOX5		1000000000	1.75815e-06	0.000623481	1.20134e-38	2168	2585	0.999651
human_breast_cancer_2	1	ALOX5AP	190000000000	1000000000	1.39335e-16	0	5.15191e-36	152	173	0.999651
human_breast_cancer_2	1	ALOXE3								8.74306e-15
human_breast_cancer_2	1	ALPG
human_breast_cancer_2	1	ALPI
human_breast_cancer_2	1	ALPK1	2.68622e+09		0.0129561	0.0145241	4.56297e-10	2897	2849	0.55722
human_breast_cancer_2	1	ALPK2								0.038795
human_breast_cancer_2	1	ALPK3								0.635642
human_breast_cancer_2	1	ALPL	313106		1.39335e-16	2.23488e-09	8.46222e-10	1098	2195	6.83384e-19
human_breast_cancer_2	1	ALPP
human_breast_cancer_2	1	ALS2	190000000000	1000000000	0.00161752	0.0513208	4.84911e-21	1358	2159	0.999651
human_breast_cancer_2	1	ALS2CL	594929	1000000000	9.8608e-09	4.78375e-08	4.99366e-68	912	904	0.999651
human_breast_cancer_2	1	ALX1								7.28598e-05
human_breast_cancer_2	1	ALX3								9.05354e-06
human_breast_cancer_2	1	ALX4								5.24933e-06
human_breast_cancer_2	1	ALYREF	5661.45	1000000000	8.69829e-06	0.0311742	0.0358783	1540	2726	0.999651
human_breast_cancer_2	1	AMACR	164368	1000000000	3.69719e-08	0.00112368	2.33447e-86	933	847	0.999651
human_breast_cancer_2	1	AMBN
human_breast_cancer_2	1	AMBP								4.09856e-15
human_breast_cancer_2	1	AMBRA1	22549.5	1000000000	0.119909	0.00365224	7.24077e-38	1212	1554	0.999651
human_breast_cancer_2	1	AMD1	190000000000	1000000000	1.39335e-16	1.09111e-08	1.42142e-13	453	232	0.225408
human_breast_cancer_2	1	AMDHD1								0.0954935
human_breast_cancer_2	1	AMDHD2	190000000000	6.03235	1.39335e-16	0	2.5317e-11	365	236	1.79655e-21
human_breast_cancer_2	1	AMELX
human_breast_cancer_2	1	AMELY
human_breast_cancer_2	1	AMER1								0.999651
human_breast_cancer_2	1	AMER2								0.00127296
human_breast_cancer_2	1	AMER3
human_breast_cancer_2	1	AMFR	190000000000	1000000000	1.39335e-16	0	4.67191e-194	109	151	2.05112e-37
human_breast_cancer_2	1	AMH	0.000300427	7.92857	9.49284e-07	0.00144423	2.54201e-53	2542	2407	0.999651
human_breast_cancer_2	1	AMHR2								5.93504e-09
human_breast_cancer_2	1	AMIGO1								0.999651
human_breast_cancer_2	1	AMIGO2	190000000000	1000000000	1.39335e-16	0	4.28559e-68	144	152	0.999651
human_breast_cancer_2	1	AMIGO3								0.858029
human_breast_cancer_2	1	AMMECR1	1223.57		3.91016e-08	0.000823289	1.91866e-09	2867	2715	0.999651
human_breast_cancer_2	1	AMMECR1-IT1
human_breast_cancer_2	1	AMMECR1L	0.430814	1.89519	0.000118398	0.172186	2.31573e-41	2747	2654	0.999651
human_breast_cancer_2	1	AMN								7.98e-14
human_breast_cancer_2	1	AMN1	190000000000		2.54342e-08	1.30268e-06	1.50666e-32	2654	2478	0.999651
human_breast_cancer_2	1	AMOT								0.999651
human_breast_cancer_2	1	AMOTL1	190000000000	1000000000	1.39335e-16	0	1.17434e-33	157	180	4.01368e-19
human_breast_cancer_2	1	AMOTL2	2.66608e+08	1000000000	1.39335e-16	1.43319e-09	3.01773e-39	393	203	0.842893
human_breast_cancer_2	1	AMPD1								9.27226e-10
human_breast_cancer_2	1	AMPD2	2.81981e+06	1000000000	2.81947e-09	7.65e-08	1.84088e-36	1063	1395	4.10653e-10
human_breast_cancer_2	1	AMPD3	1.31331e+09	177.571	2.50944e-16	4.41092e-13	6.55651e-32	2320	1967	1.65644e-10
human_breast_cancer_2	1	AMPH								0.999651
human_breast_cancer_2	1	AMT	8.21367e+09	1000000000	1.39335e-16	2.22045e-16	1.00825e-59	340	170	0.0598559
human_breast_cancer_2	1	AMTN
human_breast_cancer_2	1	AMY1A
human_breast_cancer_2	1	AMY1B
human_breast_cancer_2	1	AMY1C
human_breast_cancer_2	1	AMY2A								0.00401226
human_breast_cancer_2	1	AMY2B	190000000000		2.50944e-16	1.46072e-12	1.31954e-28	2490	2200	0.56623
human_breast_cancer_2	1	AMZ1								0.354694
human_breast_cancer_2	1	AMZ2	2.119e+06	2.14465	2.50944e-16	9.50034e-09	6.39342e-06	2777	2442	0.999651
human_breast_cancer_2	1	ANAPC1	190000000000	453.545	6.13594e-08	0.000338346	9.7711e-18	2760	2519	0.913082
human_breast_cancer_2	1	ANAPC10	190000000000		4.52604e-09	1.03993e-05	4.69709e-37	2643	2489	0.999651
human_breast_cancer_2	1	ANAPC11	190000000000	1000000000	1.39335e-16	0	9.22301e-42	155	176	0.42964
human_breast_cancer_2	1	ANAPC13	39.1383	4998.98	1.39335e-16	1.62649e-08	2.03109e-09	1069	1556	0.590529
human_breast_cancer_2	1	ANAPC15	3.4066e+08	1000000000	0.00411059	1.23166e-05	4.21135e-62	1032	1042	0.999651
human_breast_cancer_2	1	ANAPC16	9.1661e+09	1000000000	1.39335e-16	3.65149e-09	0.0387634	499	270	0.541052
human_breast_cancer_2	1	ANAPC2			0.538623	0.684031	2.49721e-07	2950	2950	0.999651
human_breast_cancer_2	1	ANAPC4	14892.2	1000000000	0.0259045	0.0253096	1.07548e-71	1096	1053	0.999651
human_breast_cancer_2	1	ANAPC5	0.280581	1000000000	0.0434717	0.0188581	0.0199348	1681	2804	0.999651
human_breast_cancer_2	1	ANAPC7	1.15696e+11	1000000000	0.00304569	0.038177	1.98899e-05	1626	2692	0.999651
human_breast_cancer_2	1	ANG	93322	1.26963	1.39335e-16	0	2.75441e-87	284	164	2.3204e-10
human_breast_cancer_2	1	ANGEL1	190000000000	1000000000	1.79715e-09	3.94166e-06	7.12491e-28	1169	1691	0.781653
human_breast_cancer_2	1	ANGEL2	4.15849e+06	11.3762	1.39335e-16	3.69489e-10	1.25187e-09	1109	1771	6.18023e-08
human_breast_cancer_2	1	ANGPT1								0.999651
human_breast_cancer_2	1	ANGPT2								0.999651
human_breast_cancer_2	1	ANGPT4								7.62199e-06
human_breast_cancer_2	1	ANGPTL1								9.24869e-08
human_breast_cancer_2	1	ANGPTL2	190000000000		1.39335e-16	0	1.61395e-31	343	214	0.999651
human_breast_cancer_2	1	ANGPTL3
human_breast_cancer_2	1	ANGPTL4								0.999651
human_breast_cancer_2	1	ANGPTL5
human_breast_cancer_2	1	ANGPTL6								2.01283e-05
human_breast_cancer_2	1	ANGPTL7								0.539556
human_breast_cancer_2	1	ANGPTL8								1.30135e-12
human_breast_cancer_2	1	ANHX
human_breast_cancer_2	1	ANK1								3.96909e-14
human_breast_cancer_2	1	ANK2	190000000000		1.39335e-16	0	4.10964e-47	320	197	7.77886e-14
human_breast_cancer_2	1	ANK3		1000000000	9.30428e-13	1.61446e-06	1.67518e-42	2003	2416	0.999651
human_breast_cancer_2	1	ANK3-DT								2.38467e-13
human_breast_cancer_2	1	ANKAR								0.469161
human_breast_cancer_2	1	ANKDD1A								0.0204534
human_breast_cancer_2	1	ANKDD1B								0.0228025
human_breast_cancer_2	1	ANKEF1	190000000000	624	4.77714e-16	4.05842e-09	7.4458e-31	2469	2223	0.999651
human_breast_cancer_2	1	ANKFN1								0.00621144
human_breast_cancer_2	1	ANKFY1	2.88777e+07	1000000000	2.50944e-16	1.36529e-09	5.23244e-06	1253	2256	0.999651
human_breast_cancer_2	1	ANKH	190000000000	1000000000	1.39335e-16	1.33227e-15	7.03015e-46	378	187	0.999651
human_breast_cancer_2	1	ANKHD1	6.14317e+09	1000000000	1.39335e-16	5.50986e-08	1.10147e-06	504	264	0.0254832
human_breast_cancer_2	1	ANKIB1	69989.1	1000000000	5.15156e-05	0.182582	2.95907e-17	1470	2259	0.999651
human_breast_cancer_2	1	ANKK1								3.2317e-10
human_breast_cancer_2	1	ANKLE1								0.683082
human_breast_cancer_2	1	ANKLE2	1.494e+10	1000000000	0.00100718	2.41561e-07	0.78225	1526	2553	0.999651
human_breast_cancer_2	1	ANKMY1	723334	1000000000	6.33659e-08	0.00015124	1.87302e-21	1294	1990	0.999651
human_breast_cancer_2	1	ANKMY2	75762.5		0.855686	0.993511	1.88246e-16	2910	2923	0.999651
human_breast_cancer_2	1	ANKRA2	1.11598e+07	1000000000	3.55844e-08	0.00156594	1.33782e-38	1173	1473	0.999651
human_breast_cancer_2	1	ANKRD1								1.22591e-05
human_breast_cancer_2	1	ANKRD10	190000000000	1000000000	4.77714e-16	6.81155e-11	0.00629903	1304	2300	0.999651
human_breast_cancer_2	1	ANKRD10-IT1								1.62354e-07
human_breast_cancer_2	1	ANKRD11	5096.64	1000000000	0.501797	0.0433032	0.000813123	1787	2820	0.999651
human_breast_cancer_2	1	ANKRD12	190000000000	1000000000	1.39335e-16	1.70275e-07	7.62819e-17	477	250	0.999651
human_breast_cancer_2	1	ANKRD13A	98.9676	2498.99	0.00029981	0.169026	5.27951e-13	2876	2801	0.999651
human_breast_cancer_2	1	ANKRD13B	190000000000	4998.98	1.39335e-16	5.55112e-15	1.65382e-82	699	633	0.999651
human_breast_cancer_2	1	ANKRD13C	0.0176049	3.57457	0.406444	0.856908	5.42802e-13	2911	2907	0.999651
human_breast_cancer_2	1	ANKRD13D	190000000000	1000000000	1.39335e-16	0	1.08899e-28	172	194	2.48723e-12
human_breast_cancer_2	1	ANKRD16		1000000000	3.95773e-05	0.0101275	2.22019e-35	2401	2700	0.999651
human_breast_cancer_2	1	ANKRD17	2.98566e+06	1000000000	4.04046e-09	0.10965	8.13862e-06	1588	2557	0.999651
human_breast_cancer_2	1	ANKRD18A								0.899671
human_breast_cancer_2	1	ANKRD18B								0.390958
human_breast_cancer_2	1	ANKRD2								2.46868e-07
human_breast_cancer_2	1	ANKRD20A1
human_breast_cancer_2	1	ANKRD20A2
human_breast_cancer_2	1	ANKRD20A3								0.000735428
human_breast_cancer_2	1	ANKRD20A4								0.280615
human_breast_cancer_2	1	ANKRD22	190000000000		1.41996e-05	0.000450053	1.03995e-22	2822	2672	1.05718e-13
human_breast_cancer_2	1	ANKRD23								0.872374
human_breast_cancer_2	1	ANKRD24								0.382292
human_breast_cancer_2	1	ANKRD26			0.000944768	0.993331	4.61936e-12	2950	2950	0.999651
human_breast_cancer_2	1	ANKRD27	190000000000	1000000000	6.38905e-08	0.0196977	1.61296e-41	1207	1438	0.261189
human_breast_cancer_2	1	ANKRD28	3131.16	1000000000	0.989659	0.442247	7.25553e-05	1855	2838	0.999651
human_breast_cancer_2	1	ANKRD29								6.41783e-11
human_breast_cancer_2	1	ANKRD30A
human_breast_cancer_2	1	ANKRD30B	190000000000	1000000000	1.39335e-16	0	7.86684e-154	129	161	8.45923e-07
human_breast_cancer_2	1	ANKRD30BL
human_breast_cancer_2	1	ANKRD31								1.2352e-12
human_breast_cancer_2	1	ANKRD33
human_breast_cancer_2	1	ANKRD33B								1.1233e-10
human_breast_cancer_2	1	ANKRD33B-AS1
human_breast_cancer_2	1	ANKRD34A								5.77399e-09
human_breast_cancer_2	1	ANKRD34B								6.72709e-09
human_breast_cancer_2	1	ANKRD34C
human_breast_cancer_2	1	ANKRD34C-AS1
human_breast_cancer_2	1	ANKRD35								0.343645
human_breast_cancer_2	1	ANKRD36				2.26023e-06		2950	2950	0.192099
human_breast_cancer_2	1	ANKRD36B	4.35919e+07		3.28253e-10	0.0114121	1.81332e-05	2895	2795	0.999651
human_breast_cancer_2	1	ANKRD36C								0.470421
human_breast_cancer_2	1	ANKRD37	190000000000		3.98194e-05	0.00296476	5.92738e-22	2854	2733	0.999651
human_breast_cancer_2	1	ANKRD39	8.45358e+10	1000000000	2.50944e-16	3.93926e-09	3.08741e-66	923	881	0.999651
human_breast_cancer_2	1	ANKRD40	640548	1000000000	0.000267327	0.0481665	0.118115	1754	2788	0.999651
human_breast_cancer_2	1	ANKRD40CL
human_breast_cancer_2	1	ANKRD42	359157	1000000000	0.025615	0.120931	2.545e-35	1380	1748	0.999651
human_breast_cancer_2	1	ANKRD44	190000000000		1.39335e-16	0	8.82225e-46	333	202	2.77868e-20
human_breast_cancer_2	1	ANKRD44-IT1								2.02524e-09
human_breast_cancer_2	1	ANKRD45								0.00101436
human_breast_cancer_2	1	ANKRD46	16677.1	1000000000	4.79938e-05	0.0171357	2.05949e-19	1457	2189	0.999651
human_breast_cancer_2	1	ANKRD49	199251		0.123459	0.041553	4.29017e-20	2891	2869	0.999651
human_breast_cancer_2	1	ANKRD50	21367.6	1000000000	0.000281666	0.000222937	6.66897e-25	1355	1901	0.999651
human_breast_cancer_2	1	ANKRD52	277413	1000000000	1.91299e-07	4.80708e-06	2.55398e-19	1342	2060	0.999651
human_breast_cancer_2	1	ANKRD53								0.0638249
human_breast_cancer_2	1	ANKRD54	2682.95	1000000000	0.000231868	3.92565e-07	1.19487e-09	1467	2338	0.999651
human_breast_cancer_2	1	ANKRD55								0.148326
human_breast_cancer_2	1	ANKRD6								0.616593
human_breast_cancer_2	1	ANKRD60
human_breast_cancer_2	1	ANKRD61								0.000571125
human_breast_cancer_2	1	ANKRD62								1.3362e-08
human_breast_cancer_2	1	ANKRD62P1-PARP4P3
human_breast_cancer_2	1	ANKRD63
human_breast_cancer_2	1	ANKRD65	190000000000		1.39335e-16	0	2.5159e-15	394	263	6.09417e-29
human_breast_cancer_2	1	ANKRD66
human_breast_cancer_2	1	ANKRD7
human_breast_cancer_2	1	ANKRD9	2.60713e+10	1000000000	1.39335e-16	0	2.32171e-37	171	191	0.999651
human_breast_cancer_2	1	ANKS1A	190000000000	1000000000	1.58799e-05	0.000587651	4.11579e-21	1395	2072	0.999651
human_breast_cancer_2	1	ANKS1B								0.999651
human_breast_cancer_2	1	ANKS3	0.0688213	1000000000	4.0529e-08	3.50605e-10	3.82137e-65	986	948	0.999651
human_breast_cancer_2	1	ANKS4B
human_breast_cancer_2	1	ANKS6	190000000000		0.00118819	0.000799008	1.13066e-37	2767	2698	0.999651
human_breast_cancer_2	1	ANKUB1
human_breast_cancer_2	1	ANKZF1	5.64565e+07	1000000000	1.39335e-16	1.3353e-11	4.80575e-06	518	261	0.374531
human_breast_cancer_2	1	ANLN	37464.1	1249	1.39335e-16	0	1.01343e-91	282	172	2.7654e-06
human_breast_cancer_2	1	ANO1	190000000000	1000000000	1.39335e-16	0	2.06309e-267	114	165	3.77271e-92
human_breast_cancer_2	1	ANO1-AS1								0.00216601
human_breast_cancer_2	1	ANO10	225.133	1000000000	0.0176383	0.00431618	1.49909e-06	1720	2599	0.835244
human_breast_cancer_2	1	ANO2								1.63946e-10
human_breast_cancer_2	1	ANO3								0.446185
human_breast_cancer_2	1	ANO3-AS1
human_breast_cancer_2	1	ANO4								0.182525
human_breast_cancer_2	1	ANO5	190000000000		5.6002e-05	0.00132265	4.29479e-25	2839	2722	0.999651
human_breast_cancer_2	1	ANO6	1.51116e+09	103.167	2.50944e-16	3.65223e-08	5.89639e-10	2745	2400	0.580869
human_breast_cancer_2	1	ANO7								0.999651
human_breast_cancer_2	1	ANO8	190000000000		0.000592041	0.013885	8.72854e-18	2884	2810	0.999651
human_breast_cancer_2	1	ANO9	190000000000	1000000000	1.39335e-16	0	0.0104136	222	257	0.347166
human_breast_cancer_2	1	ANOS1	1.57472e+07		0.0542375	0.993608	2.92202e-13	2915	2914	0.999651
human_breast_cancer_2	1	ANP32A	4.68026e+09	1000000000	1.39335e-16	1.28617e-11	2.83769e-09	510	259	0.999651
human_breast_cancer_2	1	ANP32B	1.79973e+08	1.331	1.39335e-16	4.34608e-10	1.15265e-14	1146	1842	0.999651
human_breast_cancer_2	1	ANP32D
human_breast_cancer_2	1	ANP32E	190000000000	1000000000	1.39335e-16	0	9.49374e-75	158	171	1.23034e-13
human_breast_cancer_2	1	ANPEP	1.57665e+06	1000000000	8.33578e-13	1.5589e-05	4.07109e-28	1234	1699	0.999651
human_breast_cancer_2	1	ANTKMT	9.90696e+10	1000000000	1.39335e-16	5.88418e-15	4.41346e-06	508	265	5.14641e-16
human_breast_cancer_2	1	ANTXR1	190000000000	1000000000	1.39335e-16	0	7.24294e-35	181	201	0.999651
human_breast_cancer_2	1	ANTXR2	190000000000		1.39335e-16	3.41605e-12	9.7411e-33	1005	1322	5.09072e-16
human_breast_cancer_2	1	ANTXRL
human_breast_cancer_2	1	ANXA1	190000000000	1.50878	1.39335e-16	0	1.21342e-111	287	182	1.38304e-32
human_breast_cancer_2	1	ANXA10								9.03216e-09
human_breast_cancer_2	1	ANXA11	1.31158e+06	1000000000	2.28607e-06	0.015195	0.00287058	1752	2691	0.999651
human_breast_cancer_2	1	ANXA13								0.0019854
human_breast_cancer_2	1	ANXA2	190000000000	1000000000	1.39335e-16	0	6.41669e-119	147	174	7.89656e-23
human_breast_cancer_2	1	ANXA2R								9.10173e-17
human_breast_cancer_2	1	ANXA3								0.999651
human_breast_cancer_2	1	ANXA4	0.000859198	453.545	2.85518e-08	0.000873783	0.000771948	2882	2705	0.999651
human_breast_cancer_2	1	ANXA5	190000000000	1000000000	1.39335e-16	1.28819e-12	7.68624e-15	495	251	4.46981e-10
human_breast_cancer_2	1	ANXA6	190000000000	1000000000	1.39335e-16	0	1.66681e-74	162	178	4.30251e-104
human_breast_cancer_2	1	ANXA7	4.99863e+10	1000000000	1.41009e-05	0.01214	0.406479	1807	2740	0.999651
human_breast_cancer_2	1	ANXA8								0.280398
human_breast_cancer_2	1	ANXA8L1								0.8058
human_breast_cancer_2	1	ANXA9	2.93291e+06	9.1833	1.39335e-16	0	2.51505e-15	409	267	0.0224844
human_breast_cancer_2	1	AOAH	190000000000		1.39335e-16	0	6.49977e-38	369	229	1.25691e-27
human_breast_cancer_2	1	AOAH-IT1
human_breast_cancer_2	1	AOC1								1.159e-18
human_breast_cancer_2	1	AOC2								0.159542
human_breast_cancer_2	1	AOC3	190000000000		2.16345e-11	1.14164e-06	6.81245e-24	2763	2495	0.703284
human_breast_cancer_2	1	AOPEP	0.284761	713.285	2.57025e-09	1.95733e-06	2.93987e-50	2477	2270	0.999651
human_breast_cancer_2	1	AOX1								0.847213
human_breast_cancer_2	1	AP000146.1
human_breast_cancer_2	1	AP000221.1
human_breast_cancer_2	1	AP000223.1								0.0934189
human_breast_cancer_2	1	AP000224.1
human_breast_cancer_2	1	AP000229.1								0.000199843
human_breast_cancer_2	1	AP000233.1
human_breast_cancer_2	1	AP000233.2
human_breast_cancer_2	1	AP000235.1
human_breast_cancer_2	1	AP000238.1								0.999651
human_breast_cancer_2	1	AP000240.1								0.541018
human_breast_cancer_2	1	AP000248.1
human_breast_cancer_2	1	AP000251.1								0.999651
human_breast_cancer_2	1	AP000253.1								0.00110075
human_breast_cancer_2	1	AP000254.2								0.999651
human_breast_cancer_2	1	AP000255.1								0.000217756
human_breast_cancer_2	1	AP000265.1
human_breast_cancer_2	1	AP000266.1
human_breast_cancer_2	1	AP000281.2
human_breast_cancer_2	1	AP000282.1								0.000661542
human_breast_cancer_2	1	AP000289.1
human_breast_cancer_2	1	AP000290.1
human_breast_cancer_2	1	AP000302.1
human_breast_cancer_2	1	AP000317.1								4.37706e-05
human_breast_cancer_2	1	AP000320.1								1.09293e-06
human_breast_cancer_2	1	AP000322.1								2.03723e-07
human_breast_cancer_2	1	AP000322.2								0.0312248
human_breast_cancer_2	1	AP000331.1
human_breast_cancer_2	1	AP000345.1
human_breast_cancer_2	1	AP000345.2								0.0232547
human_breast_cancer_2	1	AP000345.3
human_breast_cancer_2	1	AP000350.5								0.000119615
human_breast_cancer_2	1	AP000350.6								2.31112e-07
human_breast_cancer_2	1	AP000350.7
human_breast_cancer_2	1	AP000355.1
human_breast_cancer_2	1	AP000356.1
human_breast_cancer_2	1	AP000356.2
human_breast_cancer_2	1	AP000357.2
human_breast_cancer_2	1	AP000365.1
human_breast_cancer_2	1	AP000402.1
human_breast_cancer_2	1	AP000424.1								0.0166235
human_breast_cancer_2	1	AP000424.2
human_breast_cancer_2	1	AP000426.1
human_breast_cancer_2	1	AP000428.1
human_breast_cancer_2	1	AP000428.2
human_breast_cancer_2	1	AP000431.1
human_breast_cancer_2	1	AP000431.2
human_breast_cancer_2	1	AP000432.1
human_breast_cancer_2	1	AP000438.1								5.6166e-11
human_breast_cancer_2	1	AP000439.1								0.0679313
human_breast_cancer_2	1	AP000439.2
human_breast_cancer_2	1	AP000439.3
human_breast_cancer_2	1	AP000442.1								1.62097e-05
human_breast_cancer_2	1	AP000446.1
human_breast_cancer_2	1	AP000459.1
human_breast_cancer_2	1	AP000459.2
human_breast_cancer_2	1	AP000462.1
human_breast_cancer_2	1	AP000462.2
human_breast_cancer_2	1	AP000462.3
human_breast_cancer_2	1	AP000465.1
human_breast_cancer_2	1	AP000470.1
human_breast_cancer_2	1	AP000471.1
human_breast_cancer_2	1	AP000472.1
human_breast_cancer_2	1	AP000474.1
human_breast_cancer_2	1	AP000474.2
human_breast_cancer_2	1	AP000477.1
human_breast_cancer_2	1	AP000477.2
human_breast_cancer_2	1	AP000477.3
human_breast_cancer_2	1	AP000487.1								0.647117
human_breast_cancer_2	1	AP000487.2
human_breast_cancer_2	1	AP000525.1	6.14615e+09	1000000000	1.39335e-16	2.06948e-09	5.45614e-54	429	216	0.28121
human_breast_cancer_2	1	AP000527.1								3.36378e-12
human_breast_cancer_2	1	AP000532.2
human_breast_cancer_2	1	AP000534.1
human_breast_cancer_2	1	AP000542.2
human_breast_cancer_2	1	AP000542.3
human_breast_cancer_2	1	AP000547.2
human_breast_cancer_2	1	AP000547.3								7.58688e-07
human_breast_cancer_2	1	AP000547.4
human_breast_cancer_2	1	AP000550.1								1.783e-09
human_breast_cancer_2	1	AP000550.2
human_breast_cancer_2	1	AP000552.2
human_breast_cancer_2	1	AP000552.4
human_breast_cancer_2	1	AP000553.2								0.999651
human_breast_cancer_2	1	AP000553.3								2.92602e-07
human_breast_cancer_2	1	AP000553.8
human_breast_cancer_2	1	AP000553.9
human_breast_cancer_2	1	AP000561.1
human_breast_cancer_2	1	AP000569.1
human_breast_cancer_2	1	AP000593.3
human_breast_cancer_2	1	AP000593.4								0.0323034
human_breast_cancer_2	1	AP000640.1								0.0010645
human_breast_cancer_2	1	AP000640.2
human_breast_cancer_2	1	AP000648.9
human_breast_cancer_2	1	AP000654.1
human_breast_cancer_2	1	AP000662.1								7.22319e-05
human_breast_cancer_2	1	AP000676.5
human_breast_cancer_2	1	AP000679.1								2.56644e-05
human_breast_cancer_2	1	AP000688.1
human_breast_cancer_2	1	AP000688.2
human_breast_cancer_2	1	AP000688.3
human_breast_cancer_2	1	AP000688.4
human_breast_cancer_2	1	AP000692.1
human_breast_cancer_2	1	AP000692.2								0.257711
human_breast_cancer_2	1	AP000695.1
human_breast_cancer_2	1	AP000695.2								6.93244e-06
human_breast_cancer_2	1	AP000696.1								0.0115658
human_breast_cancer_2	1	AP000696.2
human_breast_cancer_2	1	AP000696.3
human_breast_cancer_2	1	AP000697.1
human_breast_cancer_2	1	AP000704.1				0.00543882		2950	2950	0.626133
human_breast_cancer_2	1	AP000708.1
human_breast_cancer_2	1	AP000721.2
human_breast_cancer_2	1	AP000722.1
human_breast_cancer_2	1	AP000753.1
human_breast_cancer_2	1	AP000753.2
human_breast_cancer_2	1	AP000755.1
human_breast_cancer_2	1	AP000755.2
human_breast_cancer_2	1	AP000757.1								0.0449348
human_breast_cancer_2	1	AP000757.2
human_breast_cancer_2	1	AP000759.1								0.295542
human_breast_cancer_2	1	AP000763.3								1.66744e-07
human_breast_cancer_2	1	AP000763.4
human_breast_cancer_2	1	AP000766.1								0.893276
human_breast_cancer_2	1	AP000769.2								0.0718303
human_breast_cancer_2	1	AP000769.6
human_breast_cancer_2	1	AP000777.1
human_breast_cancer_2	1	AP000777.2
human_breast_cancer_2	1	AP000777.3								0.000846495
human_breast_cancer_2	1	AP000779.1
human_breast_cancer_2	1	AP000781.1								1.357e-08
human_breast_cancer_2	1	AP000785.1
human_breast_cancer_2	1	AP000786.1
human_breast_cancer_2	1	AP000787.1								0.000457282
human_breast_cancer_2	1	AP000793.1
human_breast_cancer_2	1	AP000802.1
human_breast_cancer_2	1	AP000808.1
human_breast_cancer_2	1	AP000812.1
human_breast_cancer_2	1	AP000812.4
human_breast_cancer_2	1	AP000813.1
human_breast_cancer_2	1	AP000820.1
human_breast_cancer_2	1	AP000820.2
human_breast_cancer_2	1	AP000821.1
human_breast_cancer_2	1	AP000821.2
human_breast_cancer_2	1	AP000829.1
human_breast_cancer_2	1	AP000842.1
human_breast_cancer_2	1	AP000842.2
human_breast_cancer_2	1	AP000842.3
human_breast_cancer_2	1	AP000844.1
human_breast_cancer_2	1	AP000844.2								1.15192e-07
human_breast_cancer_2	1	AP000845.1								0.544341
human_breast_cancer_2	1	AP000851.1								0.028792
human_breast_cancer_2	1	AP000851.2								0.0245157
human_breast_cancer_2	1	AP000855.1
human_breast_cancer_2	1	AP000857.2
human_breast_cancer_2	1	AP000864.1								0.000659076
human_breast_cancer_2	1	AP000866.1								0.1889
human_breast_cancer_2	1	AP000866.2								0.417221
human_breast_cancer_2	1	AP000866.5								0.0720741
human_breast_cancer_2	1	AP000866.6								0.290401
human_breast_cancer_2	1	AP000867.5
human_breast_cancer_2	1	AP000873.2								0.999651
human_breast_cancer_2	1	AP000873.3
human_breast_cancer_2	1	AP000873.4
human_breast_cancer_2	1	AP000879.1								0.93701
human_breast_cancer_2	1	AP000879.2
human_breast_cancer_2	1	AP000880.1								0.899501
human_breast_cancer_2	1	AP000892.1
human_breast_cancer_2	1	AP000892.3								0.0217299
human_breast_cancer_2	1	AP000893.2
human_breast_cancer_2	1	AP000894.2
human_breast_cancer_2	1	AP000894.3
human_breast_cancer_2	1	AP000894.4								0.999651
human_breast_cancer_2	1	AP000897.1
human_breast_cancer_2	1	AP000897.2
human_breast_cancer_2	1	AP000907.2
human_breast_cancer_2	1	AP000911.1								0.00023165
human_breast_cancer_2	1	AP000915.1								8.34438e-13
human_breast_cancer_2	1	AP000915.2								4.03168e-07
human_breast_cancer_2	1	AP000919.2
human_breast_cancer_2	1	AP000919.3
human_breast_cancer_2	1	AP000919.4								0.00782503
human_breast_cancer_2	1	AP000926.2								1.80003e-05
human_breast_cancer_2	1	AP000936.1
human_breast_cancer_2	1	AP000941.1
human_breast_cancer_2	1	AP000942.2
human_breast_cancer_2	1	AP000943.1
human_breast_cancer_2	1	AP000943.2
human_breast_cancer_2	1	AP000944.1
human_breast_cancer_2	1	AP000944.6
human_breast_cancer_2	1	AP000944.7
human_breast_cancer_2	1	AP000959.1
human_breast_cancer_2	1	AP000961.1
human_breast_cancer_2	1	AP000962.1
human_breast_cancer_2	1	AP000962.3
human_breast_cancer_2	1	AP000977.1
human_breast_cancer_2	1	AP000997.2								3.10204e-07
human_breast_cancer_2	1	AP000997.3
human_breast_cancer_2	1	AP001001.1
human_breast_cancer_2	1	AP001005.3
human_breast_cancer_2	1	AP001007.1
human_breast_cancer_2	1	AP001007.2
human_breast_cancer_2	1	AP001007.3
human_breast_cancer_2	1	AP001010.1								7.13787e-05
human_breast_cancer_2	1	AP001011.1
human_breast_cancer_2	1	AP001020.1
human_breast_cancer_2	1	AP001020.2
human_breast_cancer_2	1	AP001020.3
human_breast_cancer_2	1	AP001021.1								7.14139e-05
human_breast_cancer_2	1	AP001021.2
human_breast_cancer_2	1	AP001021.3
human_breast_cancer_2	1	AP001025.1
human_breast_cancer_2	1	AP001029.1
human_breast_cancer_2	1	AP001029.2								0.999651
human_breast_cancer_2	1	AP001033.1								0.0311564
human_breast_cancer_2	1	AP001033.2								0.999651
human_breast_cancer_2	1	AP001033.3
human_breast_cancer_2	1	AP001037.1								4.65467e-07
human_breast_cancer_2	1	AP001042.1								0.000265764
human_breast_cancer_2	1	AP001042.2
human_breast_cancer_2	1	AP001042.3
human_breast_cancer_2	1	AP001043.1
human_breast_cancer_2	1	AP001046.1
human_breast_cancer_2	1	AP001048.1
human_breast_cancer_2	1	AP001053.1								5.19937e-05
human_breast_cancer_2	1	AP001056.1
human_breast_cancer_2	1	AP001056.2								0.999651
human_breast_cancer_2	1	AP001057.1	190000000000		1.39335e-16	6.66134e-16	6.91641e-59	863	892	0.985159
human_breast_cancer_2	1	AP001059.1								0.0489721
human_breast_cancer_2	1	AP001059.2								0.999651
human_breast_cancer_2	1	AP001059.3								0.982266
human_breast_cancer_2	1	AP001062.1	190000000000		4.77714e-16	1.5496e-11	7.31756e-30	2597	2290	0.999651
human_breast_cancer_2	1	AP001062.2
human_breast_cancer_2	1	AP001062.3								0.270698
human_breast_cancer_2	1	AP001063.1
human_breast_cancer_2	1	AP001065.3								0.0650678
human_breast_cancer_2	1	AP001065.4
human_breast_cancer_2	1	AP001066.1
human_breast_cancer_2	1	AP001085.1
human_breast_cancer_2	1	AP001092.1
human_breast_cancer_2	1	AP001094.1
human_breast_cancer_2	1	AP001094.2
human_breast_cancer_2	1	AP001094.3
human_breast_cancer_2	1	AP001095.1
human_breast_cancer_2	1	AP001099.1
human_breast_cancer_2	1	AP001107.1
human_breast_cancer_2	1	AP001107.2								0.0925739
human_breast_cancer_2	1	AP001107.3
human_breast_cancer_2	1	AP001107.4								0.000166419
human_breast_cancer_2	1	AP001107.5								1.42367e-05
human_breast_cancer_2	1	AP001107.6
human_breast_cancer_2	1	AP001107.7								0.000896346
human_breast_cancer_2	1	AP001107.8
human_breast_cancer_2	1	AP001107.9								0.195798
human_breast_cancer_2	1	AP001109.1
human_breast_cancer_2	1	AP001116.1
human_breast_cancer_2	1	AP001117.1
human_breast_cancer_2	1	AP001120.1
human_breast_cancer_2	1	AP001120.2
human_breast_cancer_2	1	AP001120.5
human_breast_cancer_2	1	AP001122.1								1.25796e-08
human_breast_cancer_2	1	AP001136.1
human_breast_cancer_2	1	AP001150.1
human_breast_cancer_2	1	AP001160.1								0.20396
human_breast_cancer_2	1	AP001160.2								0.884747
human_breast_cancer_2	1	AP001160.3								0.320743
human_breast_cancer_2	1	AP001160.4								0.0187035
human_breast_cancer_2	1	AP001172.1								0.0304716
human_breast_cancer_2	1	AP001172.2
human_breast_cancer_2	1	AP001178.1
human_breast_cancer_2	1	AP001178.2
human_breast_cancer_2	1	AP001178.3								5.13598e-12
human_breast_cancer_2	1	AP001180.1
human_breast_cancer_2	1	AP001180.2
human_breast_cancer_2	1	AP001180.4
human_breast_cancer_2	1	AP001189.1
human_breast_cancer_2	1	AP001189.3
human_breast_cancer_2	1	AP001189.4
human_breast_cancer_2	1	AP001189.5								0.00905063
human_breast_cancer_2	1	AP001198.1
human_breast_cancer_2	1	AP001198.2
human_breast_cancer_2	1	AP001205.1
human_breast_cancer_2	1	AP001207.3								0.345663
human_breast_cancer_2	1	AP001208.1
human_breast_cancer_2	1	AP001255.1
human_breast_cancer_2	1	AP001266.1								0.000109488
human_breast_cancer_2	1	AP001266.2
human_breast_cancer_2	1	AP001267.1								0.62923
human_breast_cancer_2	1	AP001267.2
human_breast_cancer_2	1	AP001267.3								0.699328
human_breast_cancer_2	1	AP001267.4
human_breast_cancer_2	1	AP001269.1
human_breast_cancer_2	1	AP001269.2
human_breast_cancer_2	1	AP001269.4								0.00260975
human_breast_cancer_2	1	AP001271.1
human_breast_cancer_2	1	AP001318.1
human_breast_cancer_2	1	AP001318.2								4.88847e-05
human_breast_cancer_2	1	AP001330.1
human_breast_cancer_2	1	AP001330.4								0.860361
human_breast_cancer_2	1	AP001330.5
human_breast_cancer_2	1	AP001341.1								8.0457e-05
human_breast_cancer_2	1	AP001347.1								0.673808
human_breast_cancer_2	1	AP001350.1
human_breast_cancer_2	1	AP001351.1								0.000238031
human_breast_cancer_2	1	AP001360.1
human_breast_cancer_2	1	AP001360.2
human_breast_cancer_2	1	AP001360.3
human_breast_cancer_2	1	AP001363.1
human_breast_cancer_2	1	AP001363.2								1.7554e-06
human_breast_cancer_2	1	AP001372.1
human_breast_cancer_2	1	AP001372.2								0.999651
human_breast_cancer_2	1	AP001372.3
human_breast_cancer_2	1	AP001381.1
human_breast_cancer_2	1	AP001407.1
human_breast_cancer_2	1	AP001412.1								0.523762
human_breast_cancer_2	1	AP001429.1								0.00271865
human_breast_cancer_2	1	AP001432.1								0.111369
human_breast_cancer_2	1	AP001434.1								1.01813e-09
human_breast_cancer_2	1	AP001437.1								0.815571
human_breast_cancer_2	1	AP001437.2
human_breast_cancer_2	1	AP001439.1								0.00110259
human_breast_cancer_2	1	AP001442.1
human_breast_cancer_2	1	AP001453.1								1.32504e-08
human_breast_cancer_2	1	AP001453.2								0.00365504
human_breast_cancer_2	1	AP001453.3
human_breast_cancer_2	1	AP001458.1
human_breast_cancer_2	1	AP001462.1								0.0102798
human_breast_cancer_2	1	AP001464.1
human_breast_cancer_2	1	AP001468.1								0.0628061
human_breast_cancer_2	1	AP001469.1
human_breast_cancer_2	1	AP001469.2
human_breast_cancer_2	1	AP001469.3								0.0148224
human_breast_cancer_2	1	AP001471.1
human_breast_cancer_2	1	AP001476.1
human_breast_cancer_2	1	AP001476.2
human_breast_cancer_2	1	AP001476.3
human_breast_cancer_2	1	AP001486.2
human_breast_cancer_2	1	AP001496.1
human_breast_cancer_2	1	AP001496.2
human_breast_cancer_2	1	AP001496.4
human_breast_cancer_2	1	AP001505.1								0.999651
human_breast_cancer_2	1	AP001527.1
human_breast_cancer_2	1	AP001527.2								3.12866e-05
human_breast_cancer_2	1	AP001528.1								0.000648003
human_breast_cancer_2	1	AP001531.1
human_breast_cancer_2	1	AP001542.3
human_breast_cancer_2	1	AP001547.1
human_breast_cancer_2	1	AP001554.1
human_breast_cancer_2	1	AP001574.1
human_breast_cancer_2	1	AP001591.1
human_breast_cancer_2	1	AP001595.1
human_breast_cancer_2	1	AP001595.2
human_breast_cancer_2	1	AP001596.1
human_breast_cancer_2	1	AP001596.2
human_breast_cancer_2	1	AP001599.1
human_breast_cancer_2	1	AP001604.1
human_breast_cancer_2	1	AP001605.1
human_breast_cancer_2	1	AP001610.2
human_breast_cancer_2	1	AP001610.3
human_breast_cancer_2	1	AP001615.1
human_breast_cancer_2	1	AP001619.1
human_breast_cancer_2	1	AP001619.2
human_breast_cancer_2	1	AP001625.1
human_breast_cancer_2	1	AP001625.2
human_breast_cancer_2	1	AP001625.3								2.10649e-10
human_breast_cancer_2	1	AP001626.1								3.94132e-05
human_breast_cancer_2	1	AP001627.1
human_breast_cancer_2	1	AP001628.1
human_breast_cancer_2	1	AP001628.2
human_breast_cancer_2	1	AP001630.1								2.64857e-06
human_breast_cancer_2	1	AP001631.1
human_breast_cancer_2	1	AP001631.2								0.00365902
human_breast_cancer_2	1	AP001636.3								0.999651
human_breast_cancer_2	1	AP001652.1
human_breast_cancer_2	1	AP001767.3
human_breast_cancer_2	1	AP001775.2
human_breast_cancer_2	1	AP001781.1
human_breast_cancer_2	1	AP001783.1
human_breast_cancer_2	1	AP001790.1
human_breast_cancer_2	1	AP001793.1
human_breast_cancer_2	1	AP001804.1
human_breast_cancer_2	1	AP001816.1	3.81371e+07		8.94213e-08	1.33545e-06	4.84938e-12	2865	2619	0.999651
human_breast_cancer_2	1	AP001825.1
human_breast_cancer_2	1	AP001830.1								0.232569
human_breast_cancer_2	1	AP001830.2
human_breast_cancer_2	1	AP001831.1
human_breast_cancer_2	1	AP001885.2								0.0910487
human_breast_cancer_2	1	AP001885.3
human_breast_cancer_2	1	AP001893.1
human_breast_cancer_2	1	AP001893.3
human_breast_cancer_2	1	AP001922.1
human_breast_cancer_2	1	AP001922.2
human_breast_cancer_2	1	AP001922.3
human_breast_cancer_2	1	AP001922.5								0.000304549
human_breast_cancer_2	1	AP001922.6
human_breast_cancer_2	1	AP001924.1
human_breast_cancer_2	1	AP001924.2
human_breast_cancer_2	1	AP001961.1
human_breast_cancer_2	1	AP001970.1
human_breast_cancer_2	1	AP001972.1								2.39542e-06
human_breast_cancer_2	1	AP001972.2
human_breast_cancer_2	1	AP001972.3								5.93274e-05
human_breast_cancer_2	1	AP001972.4
human_breast_cancer_2	1	AP001977.1								1.28382e-05
human_breast_cancer_2	1	AP001978.1
human_breast_cancer_2	1	AP001981.2
human_breast_cancer_2	1	AP001992.2								4.91871e-09
human_breast_cancer_2	1	AP001993.1
human_breast_cancer_2	1	AP001994.2
human_breast_cancer_2	1	AP001994.3
human_breast_cancer_2	1	AP001999.1
human_breast_cancer_2	1	AP001999.2
human_breast_cancer_2	1	AP001999.3
human_breast_cancer_2	1	AP002001.3
human_breast_cancer_2	1	AP002008.1
human_breast_cancer_2	1	AP002008.3
human_breast_cancer_2	1	AP002008.4
human_breast_cancer_2	1	AP002026.1								0.737962
human_breast_cancer_2	1	AP002075.1
human_breast_cancer_2	1	AP002336.1								2.55321e-07
human_breast_cancer_2	1	AP002336.2
human_breast_cancer_2	1	AP002336.3
human_breast_cancer_2	1	AP002340.1
human_breast_cancer_2	1	AP002358.1
human_breast_cancer_2	1	AP002360.1	20635.9		0.00324441	0.00512772	3.62484e-11	2908	2832	0.999651
human_breast_cancer_2	1	AP002370.2
human_breast_cancer_2	1	AP002381.2	190000000000		2.50944e-16	5.09638e-08	3.03231e-24	2698	2402	3.57727e-12
human_breast_cancer_2	1	AP002383.2
human_breast_cancer_2	1	AP002387.2								0.220792
human_breast_cancer_2	1	AP002409.1
human_breast_cancer_2	1	AP002414.5
human_breast_cancer_2	1	AP002428.1
human_breast_cancer_2	1	AP002433.1
human_breast_cancer_2	1	AP002433.2
human_breast_cancer_2	1	AP002439.1
human_breast_cancer_2	1	AP002448.1
human_breast_cancer_2	1	AP002449.1								0.671429
human_breast_cancer_2	1	AP002478.1
human_breast_cancer_2	1	AP002478.2
human_breast_cancer_2	1	AP002490.1								0.00050007
human_breast_cancer_2	1	AP002495.1								0.720107
human_breast_cancer_2	1	AP002498.1								0.00266615
human_breast_cancer_2	1	AP002505.1
human_breast_cancer_2	1	AP002505.3
human_breast_cancer_2	1	AP002518.1
human_breast_cancer_2	1	AP002518.2
human_breast_cancer_2	1	AP002528.1
human_breast_cancer_2	1	AP002748.2								2.71067e-05
human_breast_cancer_2	1	AP002748.4								0.00261037
human_breast_cancer_2	1	AP002748.6
human_breast_cancer_2	1	AP002754.1								2.87773e-05
human_breast_cancer_2	1	AP002754.2
human_breast_cancer_2	1	AP002755.1
human_breast_cancer_2	1	AP002761.1								0.89919
human_breast_cancer_2	1	AP002761.2								3.66016e-07
human_breast_cancer_2	1	AP002761.3								1.25759e-06
human_breast_cancer_2	1	AP002761.4								0.957317
human_breast_cancer_2	1	AP002762.2
human_breast_cancer_2	1	AP002762.3
human_breast_cancer_2	1	AP002765.1
human_breast_cancer_2	1	AP002768.1
human_breast_cancer_2	1	AP002770.1
human_breast_cancer_2	1	AP002784.1								0.912217
human_breast_cancer_2	1	AP002793.1
human_breast_cancer_2	1	AP002802.1
human_breast_cancer_2	1	AP002807.1								0.91169
human_breast_cancer_2	1	AP002812.2								5.54056e-05
human_breast_cancer_2	1	AP002812.3
human_breast_cancer_2	1	AP002812.5
human_breast_cancer_2	1	AP002813.1								0.00516207
human_breast_cancer_2	1	AP002815.1
human_breast_cancer_2	1	AP002833.1
human_breast_cancer_2	1	AP002833.2
human_breast_cancer_2	1	AP002840.1
human_breast_cancer_2	1	AP002840.2								0.999651
human_breast_cancer_2	1	AP002851.1								0.138043
human_breast_cancer_2	1	AP002852.1								8.58434e-05
human_breast_cancer_2	1	AP002856.1
human_breast_cancer_2	1	AP002856.2
human_breast_cancer_2	1	AP002856.3
human_breast_cancer_2	1	AP002856.4
human_breast_cancer_2	1	AP002884.1
human_breast_cancer_2	1	AP002884.3
human_breast_cancer_2	1	AP002892.1
human_breast_cancer_2	1	AP002892.2
human_breast_cancer_2	1	AP002893.1
human_breast_cancer_2	1	AP002907.1								2.6416e-06
human_breast_cancer_2	1	AP002954.1								4.62639e-10
human_breast_cancer_2	1	AP002954.2								3.5975e-09
human_breast_cancer_2	1	AP002957.1
human_breast_cancer_2	1	AP002961.1
human_breast_cancer_2	1	AP002982.2
human_breast_cancer_2	1	AP002989.1
human_breast_cancer_2	1	AP002991.2
human_breast_cancer_2	1	AP002992.1								0.20985
human_breast_cancer_2	1	AP002993.1
human_breast_cancer_2	1	AP003025.1
human_breast_cancer_2	1	AP003025.2
human_breast_cancer_2	1	AP003027.1
human_breast_cancer_2	1	AP003031.1
human_breast_cancer_2	1	AP003032.1
human_breast_cancer_2	1	AP003032.2
human_breast_cancer_2	1	AP003043.1
human_breast_cancer_2	1	AP003049.2
human_breast_cancer_2	1	AP003059.1
human_breast_cancer_2	1	AP003059.2
human_breast_cancer_2	1	AP003062.2
human_breast_cancer_2	1	AP003064.1
human_breast_cancer_2	1	AP003064.2
human_breast_cancer_2	1	AP003065.1
human_breast_cancer_2	1	AP003065.2
human_breast_cancer_2	1	AP003066.1
human_breast_cancer_2	1	AP003068.1								1.56637e-05
human_breast_cancer_2	1	AP003068.2								0.824586
human_breast_cancer_2	1	AP003068.3
human_breast_cancer_2	1	AP003071.1								0.182525
human_breast_cancer_2	1	AP003071.2
human_breast_cancer_2	1	AP003071.3
human_breast_cancer_2	1	AP003071.4								0.000312642
human_breast_cancer_2	1	AP003086.1
human_breast_cancer_2	1	AP003086.2
human_breast_cancer_2	1	AP003096.1
human_breast_cancer_2	1	AP003100.1
human_breast_cancer_2	1	AP003100.2
human_breast_cancer_2	1	AP003100.3
human_breast_cancer_2	1	AP003108.1								0.000737782
human_breast_cancer_2	1	AP003110.1
human_breast_cancer_2	1	AP003115.1
human_breast_cancer_2	1	AP003117.1								0.00034471
human_breast_cancer_2	1	AP003117.2
human_breast_cancer_2	1	AP003119.1								4.01484e-09
human_breast_cancer_2	1	AP003119.2								8.82759e-10
human_breast_cancer_2	1	AP003119.3								0.0904439
human_breast_cancer_2	1	AP003120.1								8.81043e-09
human_breast_cancer_2	1	AP003121.1
human_breast_cancer_2	1	AP003122.2
human_breast_cancer_2	1	AP003123.1
human_breast_cancer_2	1	AP003128.1
human_breast_cancer_2	1	AP003168.2
human_breast_cancer_2	1	AP003170.3
human_breast_cancer_2	1	AP003170.4
human_breast_cancer_2	1	AP003171.1
human_breast_cancer_2	1	AP003173.1
human_breast_cancer_2	1	AP003174.1
human_breast_cancer_2	1	AP003174.2
human_breast_cancer_2	1	AP003306.1
human_breast_cancer_2	1	AP003306.2
human_breast_cancer_2	1	AP003307.1	190000000000		7.27892e-10	2.48352e-06	1.06263e-29	2744	2498	0.00467964
human_breast_cancer_2	1	AP003327.2
human_breast_cancer_2	1	AP003351.1
human_breast_cancer_2	1	AP003352.1								0.999651
human_breast_cancer_2	1	AP003354.1
human_breast_cancer_2	1	AP003355.2								3.64091e-07
human_breast_cancer_2	1	AP003385.3
human_breast_cancer_2	1	AP003390.1								0.0131668
human_breast_cancer_2	1	AP003392.1
human_breast_cancer_2	1	AP003392.3								0.187434
human_breast_cancer_2	1	AP003392.4								0.0120645
human_breast_cancer_2	1	AP003392.5								0.607849
human_breast_cancer_2	1	AP003393.1
human_breast_cancer_2	1	AP003396.1
human_breast_cancer_2	1	AP003396.3
human_breast_cancer_2	1	AP003396.5								4.10812e-05
human_breast_cancer_2	1	AP003398.2
human_breast_cancer_2	1	AP003400.1
human_breast_cancer_2	1	AP003419.2								0.000971844
human_breast_cancer_2	1	AP003419.3								0.831792
human_breast_cancer_2	1	AP003464.1
human_breast_cancer_2	1	AP003465.1								0.0559435
human_breast_cancer_2	1	AP003465.2
human_breast_cancer_2	1	AP003467.1
human_breast_cancer_2	1	AP003469.1
human_breast_cancer_2	1	AP003469.2
human_breast_cancer_2	1	AP003469.3
human_breast_cancer_2	1	AP003469.4	48027		0.15627	0.0520305	3.04473e-09	2922	2893	0.999651
human_breast_cancer_2	1	AP003471.1
human_breast_cancer_2	1	AP003472.1
human_breast_cancer_2	1	AP003472.2
human_breast_cancer_2	1	AP003486.1								0.999651
human_breast_cancer_2	1	AP003486.2
human_breast_cancer_2	1	AP003498.1
human_breast_cancer_2	1	AP003498.2	190000000000		3.40998e-11	1.01444e-06	9.74523e-27	2749	2484	0.999651
human_breast_cancer_2	1	AP003500.1
human_breast_cancer_2	1	AP003501.1
human_breast_cancer_2	1	AP003501.2
human_breast_cancer_2	1	AP003548.1
human_breast_cancer_2	1	AP003550.1
human_breast_cancer_2	1	AP003555.1								0.0184825
human_breast_cancer_2	1	AP003555.2
human_breast_cancer_2	1	AP003557.1
human_breast_cancer_2	1	AP003557.2
human_breast_cancer_2	1	AP003559.1								1.14146e-09
human_breast_cancer_2	1	AP003680.1
human_breast_cancer_2	1	AP003692.1								9.77106e-05
human_breast_cancer_2	1	AP003696.1
human_breast_cancer_2	1	AP003715.1
human_breast_cancer_2	1	AP003717.1
human_breast_cancer_2	1	AP003717.4								9.4995e-06
human_breast_cancer_2	1	AP003718.1
human_breast_cancer_2	1	AP003721.1								0.00107395
human_breast_cancer_2	1	AP003721.2
human_breast_cancer_2	1	AP003721.3
human_breast_cancer_2	1	AP003721.4
human_breast_cancer_2	1	AP003774.1
human_breast_cancer_2	1	AP003774.2								1.00305e-07
human_breast_cancer_2	1	AP003778.1								0.00669658
human_breast_cancer_2	1	AP003783.1
human_breast_cancer_2	1	AP003785.1
human_breast_cancer_2	1	AP003900.1
human_breast_cancer_2	1	AP003969.1
human_breast_cancer_2	1	AP003973.2
human_breast_cancer_2	1	AP003973.3
human_breast_cancer_2	1	AP003973.4
human_breast_cancer_2	1	AP004147.1
human_breast_cancer_2	1	AP004247.2
human_breast_cancer_2	1	AP004550.1								7.3265e-05
human_breast_cancer_2	1	AP004606.1
human_breast_cancer_2	1	AP004608.1								3.88108e-07
human_breast_cancer_2	1	AP004609.1								1.25256e-06
human_breast_cancer_2	1	AP004609.3	3.32161e+06		9.26182e-09	7.35295e-05	9.29319e-15	2862	2636	0.401288
human_breast_cancer_2	1	AP005019.1								5.51485e-10
human_breast_cancer_2	1	AP005057.1
human_breast_cancer_2	1	AP005059.1
human_breast_cancer_2	1	AP005059.2
human_breast_cancer_2	1	AP005062.1
human_breast_cancer_2	1	AP005120.1
human_breast_cancer_2	1	AP005121.1	53350.7	3.26985	1.39335e-16	0	6.42489e-75	324	189	0.999651
human_breast_cancer_2	1	AP005121.2
human_breast_cancer_2	1	AP005131.1
human_breast_cancer_2	1	AP005131.2
human_breast_cancer_2	1	AP005131.3
human_breast_cancer_2	1	AP005131.4
human_breast_cancer_2	1	AP005131.5
human_breast_cancer_2	1	AP005131.6								0.812136
human_breast_cancer_2	1	AP005131.7								0.999651
human_breast_cancer_2	1	AP005136.3								0.617099
human_breast_cancer_2	1	AP005136.4								0.363716
human_breast_cancer_2	1	AP005137.1
human_breast_cancer_2	1	AP005137.2
human_breast_cancer_2	1	AP005202.1
human_breast_cancer_2	1	AP005202.2
human_breast_cancer_2	1	AP005203.1
human_breast_cancer_2	1	AP005205.1
human_breast_cancer_2	1	AP005205.2								0.000510807
human_breast_cancer_2	1	AP005209.1
human_breast_cancer_2	1	AP005209.2
human_breast_cancer_2	1	AP005210.1
human_breast_cancer_2	1	AP005210.2
human_breast_cancer_2	1	AP005229.1
human_breast_cancer_2	1	AP005229.2
human_breast_cancer_2	1	AP005230.1
human_breast_cancer_2	1	AP005233.1
human_breast_cancer_2	1	AP005233.2								0.064228
human_breast_cancer_2	1	AP005242.1
human_breast_cancer_2	1	AP005242.3
human_breast_cancer_2	1	AP005242.5
human_breast_cancer_2	1	AP005262.2
human_breast_cancer_2	1	AP005264.1
human_breast_cancer_2	1	AP005264.3
human_breast_cancer_2	1	AP005264.4
human_breast_cancer_2	1	AP005271.1								7.20106e-05
human_breast_cancer_2	1	AP005273.1
human_breast_cancer_2	1	AP005273.2
human_breast_cancer_2	1	AP005328.1
human_breast_cancer_2	1	AP005329.1								0.00137546
human_breast_cancer_2	1	AP005329.2
human_breast_cancer_2	1	AP005329.3								0.323857
human_breast_cancer_2	1	AP005357.1
human_breast_cancer_2	1	AP005380.1
human_breast_cancer_2	1	AP005432.1								4.81531e-07
human_breast_cancer_2	1	AP005432.2								0.106432
human_breast_cancer_2	1	AP005436.1
human_breast_cancer_2	1	AP005436.2
human_breast_cancer_2	1	AP005436.3
human_breast_cancer_2	1	AP005482.1								0.000156653
human_breast_cancer_2	1	AP005482.2
human_breast_cancer_2	1	AP005482.3								0.999651
human_breast_cancer_2	1	AP005530.1
human_breast_cancer_2	1	AP005671.1
human_breast_cancer_2	1	AP005717.1								0.207138
human_breast_cancer_2	1	AP005717.2
human_breast_cancer_2	1	AP005899.1
human_breast_cancer_2	1	AP005899.2
human_breast_cancer_2	1	AP005900.1
human_breast_cancer_2	1	AP005901.2
human_breast_cancer_2	1	AP005901.5
human_breast_cancer_2	1	AP005901.6								0.939187
human_breast_cancer_2	1	AP006216.1								0.00888711
human_breast_cancer_2	1	AP006216.2
human_breast_cancer_2	1	AP006216.3
human_breast_cancer_2	1	AP006219.1
human_breast_cancer_2	1	AP006219.2
human_breast_cancer_2	1	AP006219.3
human_breast_cancer_2	1	AP006222.2								0.00016743
human_breast_cancer_2	1	AP006248.4
human_breast_cancer_2	1	AP006248.6
human_breast_cancer_2	1	AP006259.1
human_breast_cancer_2	1	AP006261.1								0.00206208
human_breast_cancer_2	1	AP006284.1				0.106336		2950	2950	0.999651
human_breast_cancer_2	1	AP006285.1
human_breast_cancer_2	1	AP006287.2								2.63427e-08
human_breast_cancer_2	1	AP006287.3
human_breast_cancer_2	1	AP006295.1
human_breast_cancer_2	1	AP006333.1								0.0265879
human_breast_cancer_2	1	AP006333.2
human_breast_cancer_2	1	AP006437.1
human_breast_cancer_2	1	AP006545.1								7.42985e-06
human_breast_cancer_2	1	AP006545.2								2.47018e-07
human_breast_cancer_2	1	AP006545.3
human_breast_cancer_2	1	AP006547.1
human_breast_cancer_2	1	AP006565.1								0.34259
human_breast_cancer_2	1	AP006621.1								1.60384e-05
human_breast_cancer_2	1	AP006621.2
human_breast_cancer_2	1	AP006621.3								0.999651
human_breast_cancer_2	1	AP006621.4
human_breast_cancer_2	1	AP006623.1								0.977725
human_breast_cancer_2	1	AP006748.1
human_breast_cancer_2	1	AP006748.2
human_breast_cancer_2	1	AP007216.1
human_breast_cancer_2	1	AP007216.2								0.975798
human_breast_cancer_2	1	AP1AR	1.02213e+09	62.2911	4.77714e-16	1.00714e-09	1.06208e-13	2725	2347	0.596055
human_breast_cancer_2	1	AP1B1	6.06587e+08	7.66551	1.39335e-16	4.92703e-11	8.70601e-29	1046	1257	4.91152e-27
human_breast_cancer_2	1	AP1G1	1.09319e+07	53.3478	1.39335e-16	0	2.50058e-09	431	287	0.999651
human_breast_cancer_2	1	AP1G2	4.7843e+10	1000000000	1.39335e-16	0	1.6516e-11	230	244	0.999651
human_breast_cancer_2	1	AP1M1	5.42249e+08	1000000000	1.39335e-16	3.74145e-14	4.33733e-07	538	278	3.26184e-10
human_breast_cancer_2	1	AP1M2	190000000000	1000000000	1.39335e-16	0	4.40551e-12	231	241	3.02404e-22
human_breast_cancer_2	1	AP1S1	7.25546e+07	1000000000	4.77714e-16	3.30161e-11	0.0030884	1425	2306	0.999651
human_breast_cancer_2	1	AP1S2	57577.7	1000000000	6.58173e-07	0.000275865	5.29486e-14	1523	2289	0.999651
human_breast_cancer_2	1	AP1S3								0.999651
human_breast_cancer_2	1	AP2A1	190000000000	1000000000	1.39335e-16	0	5.39372e-21	215	228	3.24215e-27
human_breast_cancer_2	1	AP2A2	2.56494e+07	1000000000	2.45143e-13	5.57265e-12	3.89765e-08	1382	2220	0.999651
human_breast_cancer_2	1	AP2B1	190000000000	1000000000	1.39335e-16	0	1.21632e-66	173	185	1.70769e-17
human_breast_cancer_2	1	AP2M1	1.0534e+10	12.369	1.67244e-10	0.000395899	0.143082	2894	2690	1.38075e-07
human_breast_cancer_2	1	AP2S1	190000000000	383.615	2.50944e-16	0.000593101	4.80575e-06	2848	2580	1.00924e-14
human_breast_cancer_2	1	AP3B1	190000000000	1000000000	3.25492e-15	6.09638e-05	3.48666e-08	1513	2356	0.999651
human_breast_cancer_2	1	AP3B2								8.42344e-15
human_breast_cancer_2	1	AP3D1	190000000000	6.68049	1.39335e-16	3.58935e-13	0.000984329	1265	1936	0.999651
human_breast_cancer_2	1	AP3M1	1.52261e+07	1000000000	0.083263	0.681182	1.44388e-05	1951	2793	0.999651
human_breast_cancer_2	1	AP3M2	2903.77	1000000000	8.55082e-07	8.78548e-07	0.00328691	1664	2530	0.999651
human_breast_cancer_2	1	AP3S1	471553	1000000000	1.39335e-16	0	3.06726e-24	214	225	2.70078e-08
human_breast_cancer_2	1	AP3S2	190000000000	1000000000	1.39335e-16	3.37726e-10	7.50552e-08	580	291	0.999651
human_breast_cancer_2	1	AP4B1	157924	1.68962	1.39335e-16	1.55431e-15	1.99275e-79	839	758	0.663716
human_breast_cancer_2	1	AP4B1-AS1
human_breast_cancer_2	1	AP4E1	190000000000		0.166707	0.0424296	1.2218e-26	2889	2858	0.999651
human_breast_cancer_2	1	AP4M1	190000000000	1000000000	0.000694644	0.000688772	3.75442e-43	1314	1506	0.999651
human_breast_cancer_2	1	AP4S1	190000000000		6.43587e-11	3.06978e-06	7.25984e-26	2780	2517	0.999651
human_breast_cancer_2	1	AP5B1	160.66		0.556574	0.0688525	2.74973e-09	2929	2916	0.999651
human_breast_cancer_2	1	AP5M1	38.7986	1000000000	0.708759	0.281036	4.19038e-07	1968	2750	0.999651
human_breast_cancer_2	1	AP5S1	4.26484e+06	1000000000	0.177537	0.171677	1.61936e-34	1546	1894	0.999651
human_breast_cancer_2	1	AP5Z1	62067.4	1000000000	4.72401e-10	3.31661e-09	1.25459e-07	1495	2319	0.999651
human_breast_cancer_2	1	APAF1	19486.7	2.64166	3.09135e-07	0.0012326	7.61198e-36	2772	2546	0.999651
human_breast_cancer_2	1	APBA1								0.0201551
human_breast_cancer_2	1	APBA2								2.60884e-14
human_breast_cancer_2	1	APBA3	1.94595e+09	1000000000	0.000395139	0.000159711	1.16955e-25	1466	1961	0.999651
human_breast_cancer_2	1	APBB1	190000000000		2.50944e-16	2.80928e-10	4.74689e-24	2682	2335	7.35705e-14
human_breast_cancer_2	1	APBB1IP			1.39335e-16	9.99201e-16	8.3023e-44	1717	2008	1.66584e-20
human_breast_cancer_2	1	APBB2	13983.4	1665.66	9.24685e-08	0.00927147	0.107094	2902	2798	0.999651
human_breast_cancer_2	1	APBB3	0.33586	1000000000	0.000539431	0.000124129	2.1635e-07	1750	2503	0.999651
human_breast_cancer_2	1	APC	585141	1000000000	9.00411e-12	6.34286e-07	1.30472e-45	1177	1284	0.992718
human_breast_cancer_2	1	APC2								0.644106
human_breast_cancer_2	1	APCDD1	190000000000		2.50944e-16	3.99076e-07	5.68896e-29	2697	2410	6.14412e-13
human_breast_cancer_2	1	APCDD1L								0.122799
human_breast_cancer_2	1	APCDD1L-DT								0.0990897
human_breast_cancer_2	1	APCS
human_breast_cancer_2	1	APEH	1.43592e+09	1000000000	1.39335e-16	4.44089e-16	1.01814e-21	494	248	2.06309e-46
human_breast_cancer_2	1	APELA								0.126132
human_breast_cancer_2	1	APEX1	4.51527e+10	832.333	1.39335e-16	0	5.96783e-25	402	249	2.50825e-12
human_breast_cancer_2	1	APEX2	1.72531e+11	1000000000	4.63343e-15	4.84357e-08	1.7612e-13	1420	2196	0.00362296
human_breast_cancer_2	1	APH1A	190000000000	1000000000	1.39335e-16	0	4.4167e-32	210	222	9.31781e-06
human_breast_cancer_2	1	APH1B	2.35151e+06	1000000000	0.00249441	0.00220013	6.54806e-28	1515	1956	0.999651
human_breast_cancer_2	1	API5	1.51821e+08	1000000000	1.39335e-16	1.65945e-12	1.70257e-11	566	282	0.244221
human_breast_cancer_2	1	APIP	0.338229	1000000000	0.0265464	0.010581	7.01098e-77	1237	1125	0.999651
human_breast_cancer_2	1	APLF								5.08612e-05
human_breast_cancer_2	1	APLN								0.999651
human_breast_cancer_2	1	APLNR	190000000000	1000000000	1.39335e-16	3.33067e-16	1.18471e-45	451	215	8.25456e-08
human_breast_cancer_2	1	APLP1	1.57745e+06	4998.98	1.39335e-16	0	1.84621e-74	331	198	1.23912e-19
human_breast_cancer_2	1	APLP2	5.53554e+09	1000000000	1.39335e-16	9.33601e-09	2.52108e-11	606	304	0.999651
human_breast_cancer_2	1	APMAP	190000000000	1000000000	1.39335e-16	3.35065e-13	3.04705e-08	583	295	0.999651
human_breast_cancer_2	1	APOA1								3.21279e-10
human_breast_cancer_2	1	APOA1-AS
human_breast_cancer_2	1	APOA2
human_breast_cancer_2	1	APOA4
human_breast_cancer_2	1	APOA5
human_breast_cancer_2	1	APOB
human_breast_cancer_2	1	APOBEC1
human_breast_cancer_2	1	APOBEC2
human_breast_cancer_2	1	APOBEC3A								7.26304e-10
human_breast_cancer_2	1	APOBEC3B								0.999651
human_breast_cancer_2	1	APOBEC3B-AS1
human_breast_cancer_2	1	APOBEC3C	190000000000	1000000000	1.39335e-16	0	1.62022e-52	192	205	4.62918e-20
human_breast_cancer_2	1	APOBEC3D								3.13748e-15
human_breast_cancer_2	1	APOBEC3F	2.14964e+09	31.6797	2.50944e-16	4.62106e-09	5.6474e-38	2533	2219	6.94755e-15
human_breast_cancer_2	1	APOBEC3G	190000000000	1000000000	1.39335e-16	0	6.39266e-52	197	208	2.99668e-27
human_breast_cancer_2	1	APOBEC3H								0.203931
human_breast_cancer_2	1	APOBEC4
human_breast_cancer_2	1	APOBR	3.46687e+07	1000000000	1.39335e-16	0	1.00795e-39	209	219	1.1093e-42
human_breast_cancer_2	1	APOC1	190000000000	1000000000	1.39335e-16	0	0	47	192	7.35643e-180
human_breast_cancer_2	1	APOC2	1315.12	2.36474	1.39335e-16	1.11022e-16	6.32929e-68	888	810	5.28634e-17
human_breast_cancer_2	1	APOC3								6.99643e-05
human_breast_cancer_2	1	APOC4								1.70606e-10
human_breast_cancer_2	1	APOD	190000000000	1000000000	1.39335e-16	0	0	49	193	0.25362
human_breast_cancer_2	1	APOE	190000000000	1000000000	1.39335e-16	0	0	51	195	4.04148e-157
human_breast_cancer_2	1	APOF								1.26462e-09
human_breast_cancer_2	1	APOH
human_breast_cancer_2	1	APOL1	190000000000	1000000000	1.39335e-16	0	1.02242e-115	165	196	1.21897e-64
human_breast_cancer_2	1	APOL2	190000000000	1000000000	1.39335e-16	0	7.38093e-40	216	224	3.51192e-17
human_breast_cancer_2	1	APOL3	190000000000	1000000000	1.39335e-16	0	1.30864e-62	196	206	5.52304e-33
human_breast_cancer_2	1	APOL4								4.40812e-12
human_breast_cancer_2	1	APOL5
human_breast_cancer_2	1	APOL6	190000000000	1000000000	1.39335e-16	0	1.18651e-28	236	235	1.12404e-27
human_breast_cancer_2	1	APOLD1	4.56325e+10	1000000000	3.68437e-09	0.000388966	2.32616e-20	1521	2126	0.999651
human_breast_cancer_2	1	APOM								0.499585
human_breast_cancer_2	1	APOO	2.74996e+10	1000000000	1.80342e-12	1.21712e-07	2.49489e-14	1494	2209	0.999651
human_breast_cancer_2	1	APOOL	190000000000	1000000000	0.000143393	0.0243375	6.35881e-34	1516	1804	0.999651
human_breast_cancer_2	1	APP	250.397	1000000000	1.39335e-16	7.03336e-07	1.05907e-27	571	306	1.43727e-12
human_breast_cancer_2	1	APPBP2	403212	59.241	1.36993e-12	5.99299e-07	2.18449e-08	2855	2514	0.999651
human_breast_cancer_2	1	APPL1	437.751	1000000000	2.95185e-05	0.00757742	0.241078	1960	2742	0.86747
human_breast_cancer_2	1	APPL2	190000000000	1000000000	1.65321e-05	0.000102751	7.02544e-20	1601	2183	0.159755
human_breast_cancer_2	1	APRT	190000000000	1000000000	1.39335e-16	0	1.35891e-126	164	199	3.44663e-41
human_breast_cancer_2	1	APTR	190000000000		7.02864e-08	0.000212048	6.96829e-40	2758	2555	0.999651
human_breast_cancer_2	1	APTX	2.05188	1000000000	1.41501e-11	1.36421e-07	0.000175595	1674	2449	0.598569
human_breast_cancer_2	1	AQP1	190000000000	1000000000	1.39335e-16	0	1.92081e-115	169	200	3.06891e-31
human_breast_cancer_2	1	AQP10								0.00215881
human_breast_cancer_2	1	AQP11								0.999651
human_breast_cancer_2	1	AQP12A
human_breast_cancer_2	1	AQP12B
human_breast_cancer_2	1	AQP2								0.0174943
human_breast_cancer_2	1	AQP3	190000000000	1000000000	1.39335e-16	0	0	32	95	1.65469e-229
human_breast_cancer_2	1	AQP4
human_breast_cancer_2	1	AQP4-AS1								1.55742e-06
human_breast_cancer_2	1	AQP5								1.9626e-11
human_breast_cancer_2	1	AQP6								7.7684e-09
human_breast_cancer_2	1	AQP7								0.999651
human_breast_cancer_2	1	AQP8								0.155069
human_breast_cancer_2	1	AQP9								3.22664e-10
human_breast_cancer_2	1	AQR	865062	1000000000	0.114887	0.472475	0.076167	2165	2892	0.999651
human_breast_cancer_2	1	AR	190000000000	36.3134	1.39335e-16	0	2.47088e-147	298	207	1.8794e-28
human_breast_cancer_2	1	ARAF	5.01144e+09	1.31374	0.00138892	7.8895e-06	0.276871	2921	2816	0.999651
human_breast_cancer_2	1	ARAP1	190000000000	1000000000	1.39335e-16	0	4.3059e-59	205	210	3.74949e-38
human_breast_cancer_2	1	ARAP1-AS1								3.79636e-07
human_breast_cancer_2	1	ARAP1-AS2
human_breast_cancer_2	1	ARAP2	4.97859e+09		4.82463e-08	0.0162992	1.1056e-05	2919	2829	1.7863e-13
human_breast_cancer_2	1	ARAP3	190000000000		4.77714e-16	5.18087e-07	4.9079e-16	2833	2506	4.27928e-15
human_breast_cancer_2	1	ARC								4.45729e-18
human_breast_cancer_2	1	ARCN1	94.8881	1000000000	0.211142	0.0188091	0.0266718	2117	2837	0.999651
human_breast_cancer_2	1	AREG								0.999651
human_breast_cancer_2	1	AREL1	190000000000	1000000000	0.17151	0.407434	8.4099e-19	1910	2345	0.999651
human_breast_cancer_2	1	ARF1	190000000000	1000000000	1.39335e-16	0	6.44736e-160	159	204	2.8526e-58
human_breast_cancer_2	1	ARF3	2704.56	1000000000	1.39335e-16	0	7.00898e-26	245	253	0.999651
human_breast_cancer_2	1	ARF4	7.00053e+10	1000000000	2.50944e-16	3.73146e-13	2.7984e-07	1458	2167	0.999651
human_breast_cancer_2	1	ARF4-AS1								0.999651
human_breast_cancer_2	1	ARF5	5.04175e+08	1000000000	1.39335e-16	0	4.74119e-22	253	255	0.202989
human_breast_cancer_2	1	ARF6	190000000000	1000000000	1.39335e-16	3.33067e-16	2.83709e-23	541	276	0.999651
human_breast_cancer_2	1	ARFGAP1	190000000000	1000000000	1.39335e-16	0	8.49749e-42	234	230	0.999651
human_breast_cancer_2	1	ARFGAP2	190000000000	1000000000	2.50944e-16	2.38098e-12	0.00149606	1533	2248	0.999651
human_breast_cancer_2	1	ARFGAP3	1356.75	1000000000	1.12705e-06	9.07999e-06	2.98437e-20	1605	2154	0.999651
human_breast_cancer_2	1	ARFGEF1	190000000000	1000000000	1.39335e-16	9.57789e-12	6.21473e-06	669	321	0.541493
human_breast_cancer_2	1	ARFGEF2	503.484	1000000000	1.66875e-09	0.00124091	0.0010553	1895	2590	0.999651
human_breast_cancer_2	1	ARFGEF3	2.95593e+09	134.135	3.82537e-14	1.18919e-07	6.35872e-15	2797	2422	0.79771
human_breast_cancer_2	1	ARFIP1	9069.16	3.62963	4.77714e-16	2.21151e-07	1.72946e-13	2834	2468	0.999651
human_breast_cancer_2	1	ARFIP2	1.53984e+10	1000000000	1.39335e-16	0	4.20258e-10	273	289	0.999651
human_breast_cancer_2	1	ARFRP1	1.49568e+11	1.6441	1.39335e-16	0	4.02072e-14	493	320	0.999651
human_breast_cancer_2	1	ARG1
human_breast_cancer_2	1	ARG2								1.71401e-10
human_breast_cancer_2	1	ARGFX
human_breast_cancer_2	1	ARGLU1	2.09891e+07	1000000000	6.44004e-05	0.000626864	1.93434e-05	1939	2574	0.999651
human_breast_cancer_2	1	ARHGAP1	190000000000	1000000000	7.82284e-15	4.74806e-09	0.329577	1719	2415	0.999651
human_breast_cancer_2	1	ARHGAP10	0.00571338		0.000796449	0.257999	1.44215e-05	2939	2906	0.816634
human_breast_cancer_2	1	ARHGAP11A	190000000000	1000000000	1.39335e-16	2.72214e-11	2.91779e-67	472	240	0.999651
human_breast_cancer_2	1	ARHGAP11B
human_breast_cancer_2	1	ARHGAP12		1000000000	1.87339e-08	6.3546e-06	3.59684e-16	2653	2550	0.0302048
human_breast_cancer_2	1	ARHGAP15				8.22564e-13		2950	2950	1.54717e-21
human_breast_cancer_2	1	ARHGAP17	1.70739e+10	1000000000	2.58975e-07	8.96554e-05	0.0130424	1925	2611	0.999651
human_breast_cancer_2	1	ARHGAP18	0.00147894	1000000000	0.165388	0.0584466	1.13797e-28	1796	2123	0.999651
human_breast_cancer_2	1	ARHGAP19	190000000000		4.77714e-16	5.69969e-09	1.23867e-24	2757	2399	0.999651
human_breast_cancer_2	1	ARHGAP20								5.86485e-11
human_breast_cancer_2	1	ARHGAP21		1000000000	2.21835e-06	0.000190048	4.49861e-05	2801	2703	0.999651
human_breast_cancer_2	1	ARHGAP22			5.76735e-13	4.12437e-08	2.65328e-14	2950	2950	0.432675
human_breast_cancer_2	1	ARHGAP22-IT1
human_breast_cancer_2	1	ARHGAP23	0.355366		1.17727e-11	0.00381846	4.03883e-07	2909	2760	4.61064e-14
human_breast_cancer_2	1	ARHGAP24								0.219355
human_breast_cancer_2	1	ARHGAP25	190000000000		1.39335e-16	0	7.01763e-63	401	237	4.94162e-25
human_breast_cancer_2	1	ARHGAP26	4.77926e+07		1.18867e-07	0.000330656	7.56083e-12	2899	2713	0.999651
human_breast_cancer_2	1	ARHGAP26-AS1								0.00843136
human_breast_cancer_2	1	ARHGAP26-IT1
human_breast_cancer_2	1	ARHGAP27	3.23239e+07	177.571	1.39335e-16	2.22045e-16	8.90673e-19	1159	1343	0.453387
human_breast_cancer_2	1	ARHGAP28								0.119374
human_breast_cancer_2	1	ARHGAP29	906378	1000000000	2.58998e-05	0.0123437	1.20911e-11	1911	2424	0.999651
human_breast_cancer_2	1	ARHGAP29-AS1								0.661621
human_breast_cancer_2	1	ARHGAP30	190000000000	1000000000	1.39335e-16	0	4.36223e-82	208	209	6.05582e-24
human_breast_cancer_2	1	ARHGAP31	13.9797		1.35008e-07	0.0422018	2.1552e-13	2912	2819	0.949667
human_breast_cancer_2	1	ARHGAP31-AS1
human_breast_cancer_2	1	ARHGAP32	190000000000	1000000000	1.39335e-16	0	2.25149e-58	226	223	2.85255e-40
human_breast_cancer_2	1	ARHGAP33	7.16516e+06	1000000000	0.000181266	0.000651867	4.4758e-76	1285	1140	0.999651
human_breast_cancer_2	1	ARHGAP35	309890	27.2486	1.39335e-16	0	1.32392e-23	468	294	7.13685e-05
human_breast_cancer_2	1	ARHGAP36
human_breast_cancer_2	1	ARHGAP39	190000000000	1000000000	1.39335e-16	5.03153e-13	6.75627e-30	565	281	0.000309332
human_breast_cancer_2	1	ARHGAP4	343402	415.666	1.39335e-16	0	7.78597e-147	311	213	8.72221e-51
human_breast_cancer_2	1	ARHGAP40	190000000000	16.7936	1.39335e-16	0	4.29663e-99	362	221	5.24331e-25
human_breast_cancer_2	1	ARHGAP42								2.7654e-06
human_breast_cancer_2	1	ARHGAP44								0.527264
human_breast_cancer_2	1	ARHGAP45	1.57229e+08	1000000000	1.39335e-16	0	3.02706e-127	183	212	1.23559e-32
human_breast_cancer_2	1	ARHGAP5	190000000000	28.4118	1.39335e-16	1.88072e-13	1.13189e-11	1305	1700	2.5087e-05
human_breast_cancer_2	1	ARHGAP5-AS1								0.999651
human_breast_cancer_2	1	ARHGAP6								0.53896
human_breast_cancer_2	1	ARHGAP8	190000000000	1000000000	1.39335e-16	0	7.82316e-39	247	247	1.30456e-19
human_breast_cancer_2	1	ARHGAP9	382433	1000000000	1.39335e-16	0	3.54175e-74	221	220	5.76013e-25
human_breast_cancer_2	1	ARHGDIA	190000000000	1000000000	1.39335e-16	0	6.60986e-80	219	218	3.13842e-42
human_breast_cancer_2	1	ARHGDIB	190000000000	1000000000	1.39335e-16	0	8.89173e-95	206	217	1.10256e-22
human_breast_cancer_2	1	ARHGDIG								3.05583e-14
human_breast_cancer_2	1	ARHGEF1	190000000000	1000000000	1.39335e-16	0	3.69457e-33	256	256	6.07353e-20
human_breast_cancer_2	1	ARHGEF10	3.9593e+09		1.58689e-09	1.80542e-05	4.36345e-17	2880	2614	0.999651
human_breast_cancer_2	1	ARHGEF10L	1.28604e+09	82.3333	3.53203e-10	1.12199e-06	3.12296e-41	2658	2329	0.999651
human_breast_cancer_2	1	ARHGEF11	452247	226.273	4.77714e-16	1.25878e-07	0.00933904	2877	2524	0.999651
human_breast_cancer_2	1	ARHGEF12	1.28511e+11	1000000000	1.39335e-16	2.76423e-12	7.11535e-07	698	341	0.999651
human_breast_cancer_2	1	ARHGEF15				9.43849e-07		2950	2950	6.49059e-15
human_breast_cancer_2	1	ARHGEF16	1.58927e+11	1000000000	4.06828e-09	7.37367e-10	1.93987e-71	1158	1035	0.999651
human_breast_cancer_2	1	ARHGEF17	19799.5	415.666	1.37901e-06	0.000679331	3.43014e-25	2838	2525	0.999651
human_breast_cancer_2	1	ARHGEF18	1.66419e+10	1000000000	6.52917e-08	2.37712e-07	1.28259e-14	1708	2271	0.999651
human_breast_cancer_2	1	ARHGEF19	7.36121e+07	1000000000	1.46416e-05	0.00614663	1.48309e-26	1726	2053	0.999651
human_breast_cancer_2	1	ARHGEF19-AS1
human_breast_cancer_2	1	ARHGEF2	190000000000	1000000000	1.39335e-16	0	3.00688e-17	290	292	9.57788e-27
human_breast_cancer_2	1	ARHGEF25								0.999651
human_breast_cancer_2	1	ARHGEF26	5.31104e+09		0.000753374	0.314829	1.31701e-09	2933	2897	0.999651
human_breast_cancer_2	1	ARHGEF26-AS1								0.00634083
human_breast_cancer_2	1	ARHGEF28				0.0799245		2950	2950	0.999651
human_breast_cancer_2	1	ARHGEF3	1.91444e+09	1000000000	3.71727e-15	9.25697e-07	1.82283e-36	1386	1581	0.0505076
human_breast_cancer_2	1	ARHGEF3-AS1
human_breast_cancer_2	1	ARHGEF33								0.364604
human_breast_cancer_2	1	ARHGEF35	190000000000		0.113526	0.502242	2.36605e-18	2927	2910	0.999651
human_breast_cancer_2	1	ARHGEF37	4901.39	115.279	4.77714e-16	4.11086e-09	4.84117e-17	2775	2359	0.384175
human_breast_cancer_2	1	ARHGEF38								0.935928
human_breast_cancer_2	1	ARHGEF38-IT1								3.84371e-05
human_breast_cancer_2	1	ARHGEF39	190000000000		1.39335e-16	0	2.27816e-76	412	245	0.204692
human_breast_cancer_2	1	ARHGEF4								0.337238
human_breast_cancer_2	1	ARHGEF40	8.83715e+09	1000000000	4.85471e-05	0.000566591	1.64377e-25	1705	2063	0.999651
human_breast_cancer_2	1	ARHGEF5	190000000000		0.442956	0.125211	1.00444e-30	2906	2891	0.999651
human_breast_cancer_2	1	ARHGEF6	190000000000	1000000000	2.50944e-16	0.000417151	1.37906e-17	1643	2169	0.696666
human_breast_cancer_2	1	ARHGEF7	190000000000	1000000000	3.03173e-08	3.33679e-07	0.000798168	1904	2523	0.12312
human_breast_cancer_2	1	ARHGEF7-AS1
human_breast_cancer_2	1	ARHGEF7-AS2								2.29959e-05
human_breast_cancer_2	1	ARHGEF7-IT1
human_breast_cancer_2	1	ARHGEF9	190000000000		0.254786	0.358212	1.47262e-25	1213	2863	0.999651
human_breast_cancer_2	1	ARHGEF9-IT1
human_breast_cancer_2	1	ARID1A	17.2504	1000000000	0.0199887	0.086944	0.0269712	2275	2846	0.999651
human_breast_cancer_2	1	ARID1B	1.06895e+09	1000000000	2.50944e-16	7.6085e-08	1.00514e-12	1616	2207	0.0712663
human_breast_cancer_2	1	ARID2	67.9492	52.1915	0.000114298	0.0125034	1.58875e-14	2904	2756	0.136816
human_breast_cancer_2	1	ARID3A	3.33924e+10	1000000000	8.78035e-07	7.91231e-06	1.70038e-45	1423	1496	0.999651
human_breast_cancer_2	1	ARID3B	3.19227e+09		0.27005	0.0741853	4.64034e-18	2925	2901	0.999651
human_breast_cancer_2	1	ARID3C
human_breast_cancer_2	1	ARID4A	190000000000	18.2308	4.67163e-09	0.0306113	3.90668e-17	2892	2729	0.999651
human_breast_cancer_2	1	ARID4B	190000000000	1000000000	1.39335e-16	7.77306e-08	8.29001e-06	769	370	0.999651
human_breast_cancer_2	1	ARID5A	190000000000	1000000000	1.39335e-16	0	5.1411e-46	249	246	0.999651
human_breast_cancer_2	1	ARID5B		17.5874	4.77714e-16	2.29136e-07	1.50657e-23	2950	2950	0.999651
human_breast_cancer_2	1	ARIH1	1883.71	1000000000	0.0118399	0.828826	0.00361001	2311	2852	0.999651
human_breast_cancer_2	1	ARIH2	1.67588e+10	1000000000	4.77714e-16	1.39557e-07	1.18717e-05	1809	2396	0.214292
human_breast_cancer_2	1	ARIH2OS				0.00388564		2950	2950	0.988932
human_breast_cancer_2	1	ARL1	5.48751e+08	1000000000	3.25275e-08	0.000303672	0.0737346	2039	2643	0.999651
human_breast_cancer_2	1	ARL10								2.10815e-10
human_breast_cancer_2	1	ARL11	190000000000		1.66007e-10	0.000499132	7.32841e-17	2887	2652	0.765355
human_breast_cancer_2	1	ARL13A
human_breast_cancer_2	1	ARL13B				0.993682		2950	2950	0.999651
human_breast_cancer_2	1	ARL14
human_breast_cancer_2	1	ARL14EP	3119.31	293.118	0.00174541	0.00288702	2.89571e-41	2798	2522	0.999651
human_breast_cancer_2	1	ARL14EPL
human_breast_cancer_2	1	ARL15	287.371		0.000579283	0.00816956	2.9805e-15	2917	2818	0.999651
human_breast_cancer_2	1	ARL16	5.39707e+08	1000000000	4.77714e-16	2.57358e-08	1.55138e-05	1795	2375	0.999651
human_breast_cancer_2	1	ARL17A	20.6102		0.00206973	0.134861	1.31552e-10	2934	2884	0.999651
human_breast_cancer_2	1	ARL17B								0.999651
human_breast_cancer_2	1	ARL2	190000000000	249	1.39335e-16	0	8.18341e-22	489	308	6.40307e-27
human_breast_cancer_2	1	ARL2BP	1.29421e+09	1000000000	0.00920762	0.0867317	4.58906e-06	2229	2744	0.999651
human_breast_cancer_2	1	ARL3	580.279	3.4843	2.50944e-16	3.02203e-13	9.73139e-06	2844	2413	0.999651
human_breast_cancer_2	1	ARL4A	1.36711	21.6244	1.39335e-16	2.94431e-13	6.99645e-40	1126	1077	0.631959
human_breast_cancer_2	1	ARL4C	190000000000	1000000000	1.39335e-16	0	3.51785e-29	272	273	2.45362e-20
human_breast_cancer_2	1	ARL4D	190000000000		2.50944e-16	3.62435e-08	3.28376e-31	2740	2383	0.999651
human_breast_cancer_2	1	ARL5A	5.44347e+09	1000000000	3.15763e-09	0.0834308	2.80011e-08	2053	2542	0.999651
human_breast_cancer_2	1	ARL5B		1000000000	2.37696e-10	0.00108324	2.54152e-24	2649	2593	0.999651
human_breast_cancer_2	1	ARL5C
human_breast_cancer_2	1	ARL6	190000000000		0.579525	0.638762	4.67082e-09	2944	2929	0.999651
human_breast_cancer_2	1	ARL6IP1	190000000000	1000000000	1.39335e-16	0	5.14125e-32	269	272	0.386771
human_breast_cancer_2	1	ARL6IP4	190000000000	1000000000	1.39335e-16	0	1.65734e-28	279	277	9.94504e-15
human_breast_cancer_2	1	ARL6IP5	190000000000	1000000000	1.39335e-16	0	1.63504e-29	277	275	2.10949e-41
human_breast_cancer_2	1	ARL6IP6	97108.4	1.13493	0.0148174	0.00471322	8.46958e-46	2849	2694	0.999651
human_breast_cancer_2	1	ARL8A	190000000000	1000000000	1.39335e-16	6.14309e-12	4.44732e-05	754	360	0.999651
human_breast_cancer_2	1	ARL8B	190000000000	1000000000	1.39335e-16	1.88905e-10	2.72134e-06	763	357	0.999651
human_breast_cancer_2	1	ARL9								0.849668
human_breast_cancer_2	1	ARLNC1								0.000586245
human_breast_cancer_2	1	ARMC1	3.12191e+06	5.73854	5.84986e-08	4.66908e-05	0.0128816	2918	2711	0.999651
human_breast_cancer_2	1	ARMC10	7903.54	1000000000	0.000352861	0.00313698	0.00017045	2163	2680	0.388712
human_breast_cancer_2	1	ARMC12								0.611277
human_breast_cancer_2	1	ARMC2								0.999651
human_breast_cancer_2	1	ARMC2-AS1
human_breast_cancer_2	1	ARMC3								0.590937
human_breast_cancer_2	1	ARMC4								0.200946
human_breast_cancer_2	1	ARMC5	0.0106431	1000000000	0.000237167	8.41401e-06	4.51387e-44	1511	1604	0.999651
human_breast_cancer_2	1	ARMC6	24907.4	1000000000	8.17468e-10	3.39704e-09	1.71347e-08	1832	2342	0.999651
human_breast_cancer_2	1	ARMC7	131.906	1000000000	3.40555e-08	1.35713e-07	2.31494e-09	1879	2381	0.999651
human_breast_cancer_2	1	ARMC8	514.131	1000000000	0.0015675	0.0990956	7.57416e-09	2207	2631	0.999651
human_breast_cancer_2	1	ARMC9	2.02329e+06		0.00993923	0.210046	7.25218e-06	2943	2908	0.999651
human_breast_cancer_2	1	ARMCX1	190000000000		1.12838e-11	3.44727e-05	1.16918e-22	2866	2577	0.999651
human_breast_cancer_2	1	ARMCX2	1.50024e+06		6.91482e-07	0.0059054	1.63386e-10	2920	2796	0.999651
human_breast_cancer_2	1	ARMCX3	94314.8	1000000000	9.14828e-05	0.00619438	0.883687	2251	2764	0.999651
human_breast_cancer_2	1	ARMCX3-AS1								6.0709e-05
human_breast_cancer_2	1	ARMCX4								0.991356
human_breast_cancer_2	1	ARMCX5	2245.97		0.000710177	0.0112669	4.47348e-12	2926	2835	0.999651
human_breast_cancer_2	1	ARMCX5-GPRASP2								0.999651
human_breast_cancer_2	1	ARMCX5-GPRASP2-1
human_breast_cancer_2	1	ARMCX6	6147.36	1000000000	0.00319588	0.00775764	0.022698	2281	2786	0.300732
human_breast_cancer_2	1	ARMH1								5.29259e-13
human_breast_cancer_2	1	ARMH2
human_breast_cancer_2	1	ARMH3	48658.7	1000000000	0.0945715	0.00521679	4.82783e-46	1663	1706	0.999651
human_breast_cancer_2	1	ARMH4								0.0813684
human_breast_cancer_2	1	ARMS2
human_breast_cancer_2	1	ARMT1	190000000000	1000000000	1.39335e-16	0	1.2635e-294	153	227	1.04433e-78
human_breast_cancer_2	1	ARNT	3.11153e+08	1000000000	9.77933e-13	1.84974e-06	3.3051e-09	1876	2366	0.863924
human_breast_cancer_2	1	ARNT2	190000000000	1000000000	1.39335e-16	1.31239e-12	1.30351e-53	549	269	3.073e-12
human_breast_cancer_2	1	ARNTL	273.557		0.198198	0.980431	6.10878e-10	2942	2925	0.999651
human_breast_cancer_2	1	ARNTL2								0.365179
human_breast_cancer_2	1	ARNTL2-AS1
human_breast_cancer_2	1	ARPC1A	22.5497	1000000000	2.1072e-11	8.03248e-05	0.0480764	2048	2597	0.945283
human_breast_cancer_2	1	ARPC1B	190000000000	1000000000	1.39335e-16	0	5.24708e-61	252	243	1.1053e-20
human_breast_cancer_2	1	ARPC2	190000000000	1000000000	1.39335e-16	0.000128262	4.76034e-25	733	381	1.51432e-14
human_breast_cancer_2	1	ARPC3	7607.36	6.35294	1.39335e-16	0	7.05587e-25	519	322	0.109273
human_breast_cancer_2	1	ARPC4	190000000000	1249	1.39335e-16	7.77156e-16	3.20872e-11	1335	1518	0.999651
human_breast_cancer_2	1	ARPC5	190000000000	1000000000	1.39335e-16	3.30743e-10	1.11886e-17	722	336	0.999651
human_breast_cancer_2	1	ARPC5L	15763.9	1000000000	0.41776	0.312521	0.0616448	2451	2911	0.999651
human_breast_cancer_2	1	ARPIN	1.3518e+11	1000000000	3.25492e-15	8.58429e-09	4.84323e-83	1187	984	0.999651
human_breast_cancer_2	1	ARPP19	7.81338e+08	4998.98	1.39335e-16	9.04492e-11	4.05612e-05	1498	1847	0.0142636
human_breast_cancer_2	1	ARPP21	190000000000	1000000000	1.39335e-16	0	0	72	233	4.6203e-24
human_breast_cancer_2	1	ARPP21-AS1
human_breast_cancer_2	1	ARR3
human_breast_cancer_2	1	ARRB1	190000000000	1000000000	2.50944e-16	1.96806e-09	2.43131e-11	1712	2233	5.46245e-15
human_breast_cancer_2	1	ARRB2	190000000000	1000000000	1.39335e-16	0	6.42577e-24	309	299	1.77583e-26
human_breast_cancer_2	1	ARRDC1		216.391	1.39335e-16	0	8.70417e-21	842	1614	0.999651
human_breast_cancer_2	1	ARRDC1-AS1		1000000000	0.0273016	0.00300511	7.56297e-32	2717	2768	0.999651
human_breast_cancer_2	1	ARRDC2	564596	1000000000	1.39335e-16	0	7.65593e-20	317	309	0.999651
human_breast_cancer_2	1	ARRDC3	0.0173797	17.5185	1.39335e-16	0	1.08023e-21	534	328	0.281773
human_breast_cancer_2	1	ARRDC3-AS1								0.640155
human_breast_cancer_2	1	ARRDC4	52127.9		0.122452	0.669966	0.00365261	2948	2926	0.999651
human_breast_cancer_2	1	ARRDC5								1.33484e-09
human_breast_cancer_2	1	ARSA	7.82688e+10	10.4679	1.39335e-16	1.11022e-16	4.7982e-24	1266	1411	1.75709e-21
human_breast_cancer_2	1	ARSB	0		0.307454	0.993624	2.26339e-05	2947	2932	0.999651
human_breast_cancer_2	1	ARSD	1.43127e+06	1000000000	9.62747e-07	0.0194575	0.00101312	2263	2735	0.999651
human_breast_cancer_2	1	ARSD-AS1								2.722e-07
human_breast_cancer_2	1	ARSE								0.437682
human_breast_cancer_2	1	ARSF
human_breast_cancer_2	1	ARSG	4.13598e+06	1000000000	1.7955e-11	1.68422e-08	1.52105e-48	1378	1368	0.999651
human_breast_cancer_2	1	ARSH
human_breast_cancer_2	1	ARSI								0.438625
human_breast_cancer_2	1	ARSJ								0.0434723
human_breast_cancer_2	1	ARSK								0.999651
human_breast_cancer_2	1	ART1
human_breast_cancer_2	1	ART3								0.00100733
human_breast_cancer_2	1	ART4								0.276008
human_breast_cancer_2	1	ART5								2.70519e-09
human_breast_cancer_2	1	ARTN	3314.16		3.50874e-06	0.000680776	4.05806e-12	2916	2754	0.776171
human_breast_cancer_2	1	ARV1	50.3507	1000000000	7.53759e-07	0.000112294	1.25196e-24	1831	2103	0.642308
human_breast_cancer_2	1	ARVCF	190000000000		2.50944e-16	1.71507e-12	1.10068e-42	2599	2228	0.999651
human_breast_cancer_2	1	ARX	190000000000		1.39335e-16	2.25524e-10	6.44394e-31	1349	1642	0.772148
human_breast_cancer_2	1	AS3MT								0.602633
human_breast_cancer_2	1	ASAH1	4.17389e+08	1000000000	1.39335e-16	2.74669e-09	4.32268e-11	792	366	2.09996e-16
human_breast_cancer_2	1	ASAH2								0.842893
human_breast_cancer_2	1	ASAH2B				0.66149		2950	2950	0.999651
human_breast_cancer_2	1	ASAP1	190000000000	1000000000	1.84725e-06	0.00107725	7.14901e-05	2185	2630	0.999651
human_breast_cancer_2	1	ASAP1-IT2								0.000174674
human_breast_cancer_2	1	ASAP2	6.86648	3.69925	0.000885184	0.00787137	2.13586e-38	2871	2664	0.999651
human_breast_cancer_2	1	ASAP3	190000000000	1000000000	0.00172345	0.00471128	7.10679e-41	1761	1823	0.999651
human_breast_cancer_2	1	ASB1	1.40185e+08	1000000000	0.00220382	0.142857	6.10149e-27	2004	2204	0.999651
human_breast_cancer_2	1	ASB10
human_breast_cancer_2	1	ASB11
human_breast_cancer_2	1	ASB12
human_breast_cancer_2	1	ASB13		2.125	1.39335e-16	0	4.35202e-46	755	1114	8.97298e-21
human_breast_cancer_2	1	ASB14
human_breast_cancer_2	1	ASB15
human_breast_cancer_2	1	ASB16								0.00147887
human_breast_cancer_2	1	ASB16-AS1	1.98822e+08	1000000000	2.51205e-08	1.4616e-07	5.80726e-89	1255	1023	0.999651
human_breast_cancer_2	1	ASB17
human_breast_cancer_2	1	ASB18
human_breast_cancer_2	1	ASB2								4.20046e-13
human_breast_cancer_2	1	ASB3	190000000000		0.130845	0.0597351	9.34495e-35	2903	2867	0.999651
human_breast_cancer_2	1	ASB4								0.0299117
human_breast_cancer_2	1	ASB5
human_breast_cancer_2	1	ASB6	5184.8	1000000000	0.00107412	3.30377e-06	7.80622e-06	2157	2586	0.999651
human_breast_cancer_2	1	ASB7	190000000000		0.270625	0.993498	4.32481e-20	2935	2920	0.999651
human_breast_cancer_2	1	ASB8	1.11872e+09	1000000000	4.10339e-06	0.0223191	2.66782e-09	2193	2531	0.999651
human_breast_cancer_2	1	ASB9								0.256485
human_breast_cancer_2	1	ASCC1	0.0107977	1000000000	0.223327	0.23937	5.07977e-25	2119	2287	0.999651
human_breast_cancer_2	1	ASCC2	0.325804	50.5464	0.00379307	0.00858541	0.00722463	2940	2844	0.999651
human_breast_cancer_2	1	ASCC3	5506.62	1000000000	4.21997e-06	0.00364044	9.2046e-54	1562	1515	0.999651
human_breast_cancer_2	1	ASCL1	1.18133e+08	1000000000	1.39335e-16	0	1.30972e-194	186	238	9.53673e-26
human_breast_cancer_2	1	ASCL2	190000000000	1000000000	1.39335e-16	0	1.12222e-177	191	239	7.38083e-101
human_breast_cancer_2	1	ASCL3
human_breast_cancer_2	1	ASCL4								0.503828
human_breast_cancer_2	1	ASCL5								8.61498e-10
human_breast_cancer_2	1	ASDURF
human_breast_cancer_2	1	ASF1A	6.29548e+06	1000000000	0.0667715	0.0331143	2.91813e-50	1768	1725	0.999651
human_breast_cancer_2	1	ASF1B	3.62546e+07	1000000000	4.77714e-16	4.96977e-10	2.21982e-55	1301	1171	0.460228
human_breast_cancer_2	1	ASGR1								2.22379e-05
human_breast_cancer_2	1	ASGR2								1.61416e-12
human_breast_cancer_2	1	ASH1L	190000000000	1000000000	1.39335e-16	1.34254e-11	1.06685e-10	793	361	0.00333773
human_breast_cancer_2	1	ASH1L-AS1				0.475887		2950	2950	0.999651
human_breast_cancer_2	1	ASH1L-IT1
human_breast_cancer_2	1	ASH2L	190000000000	1000000000	1.39335e-16	8.65974e-15	1.18279e-18	714	334	3.94734e-13
human_breast_cancer_2	1	ASIC1	190000000000	5.65779	1.39335e-16	4.04121e-14	1.87851e-63	1084	921	0.999651
human_breast_cancer_2	1	ASIC2								1.13596e-07
human_breast_cancer_2	1	ASIC3	4.21099e+08		4.04646e-09	9.65259e-06	3.42643e-09	2913	2693	0.729965
human_breast_cancer_2	1	ASIC4								5.05127e-06
human_breast_cancer_2	1	ASIC5
human_breast_cancer_2	1	ASIP								0.152927
human_breast_cancer_2	1	ASL	190000000000	1000000000	1.25066e-12	5.27648e-11	2.87869e-13	1788	2225	0.999651
human_breast_cancer_2	1	ASMT								2.57749e-05
human_breast_cancer_2	1	ASMTL	1.00202e+09	3.9456	1.39335e-16	7.79119e-09	1.75484e-18	1509	1858	3.83108e-17
human_breast_cancer_2	1	ASMTL-AS1								0.999651
human_breast_cancer_2	1	ASNS								3.50437e-09
human_breast_cancer_2	1	ASNSD1	0.00158036	1000000000	0.000367391	0.0785668	2.60589e-47	1759	1719	0.999651
human_breast_cancer_2	1	ASPA								0.00162675
human_breast_cancer_2	1	ASPDH
human_breast_cancer_2	1	ASPG								0.0226418
human_breast_cancer_2	1	ASPH	190000000000	1000000000	1.39335e-16	8.83895e-11	6.18917e-09	825	382	0.999651
human_breast_cancer_2	1	ASPHD1								0.999651
human_breast_cancer_2	1	ASPHD2								8.20845e-15
human_breast_cancer_2	1	ASPM	190000000000	1000000000	1.39335e-16	0	1.46405e-158	204	242	2.9506e-08
human_breast_cancer_2	1	ASPN	190000000000		1.39335e-16	0	1.77975e-77	456	274	0.999651
human_breast_cancer_2	1	ASPRV1								0.00482002
human_breast_cancer_2	1	ASPSCR1	190000000000	1000000000	1.39335e-16	0	1.72421e-12	345	335	0.999651
human_breast_cancer_2	1	ASRGL1								1.75712e-10
human_breast_cancer_2	1	ASS1	190000000000	1000000000	1.39335e-16	0	2.04155e-45	295	279	0.999651
human_breast_cancer_2	1	ASTE1	15657		0.101908	0.993622	6.95423e-08	2946	2928	0.999651
human_breast_cancer_2	1	ASTL
human_breast_cancer_2	1	ASTN1								2.18436e-06
human_breast_cancer_2	1	ASTN2	7517.97	1000000000	8.03874e-12	1.13436e-05	3.72972e-23	1820	2118	4.95143e-14
human_breast_cancer_2	1	ASTN2-AS1
human_breast_cancer_2	1	ASXL1	2.64038e+07	1000000000	1.38486e-05	0.00195459	0.00261879	2308	2706	0.489379
human_breast_cancer_2	1	ASXL2	5.62736e+06	77.125	0.00570261	0.0571891	5.25623e-15	2923	2830	0.999651
human_breast_cancer_2	1	ASXL3
human_breast_cancer_2	1	ASZ1
human_breast_cancer_2	1	ATAD1	2073.43	1000000000	0.00682581	0.035024	0.00597792	2439	2821	0.930563
human_breast_cancer_2	1	ATAD2	3212.92	3.62963	1.39335e-16	0	2.48623e-48	486	298	6.15095e-15
human_breast_cancer_2	1	ATAD2B	8.27907e+09		0.00448312	0.00656334	7.71006e-13	2931	2845	0.999651
human_breast_cancer_2	1	ATAD3A	190000000000	1000000000	2.02728e-08	2.044e-07	3.92023e-11	1983	2358	0.999651
human_breast_cancer_2	1	ATAD3B	190000000000	1665.66	1.15756e-13	2.70154e-11	1.05683e-10	2840	2397	0.999651
human_breast_cancer_2	1	ATAD3C	190000000000		8.74715e-08	0.0123648	6.97438e-09	2930	2825	2.27948e-13
human_breast_cancer_2	1	ATAD5				0.993663		2950	2950	0.999651
human_breast_cancer_2	1	ATAT1	434986	1000000000	8.97304e-11	6.48844e-06	1.98078e-26	1784	1989	0.999651
human_breast_cancer_2	1	ATCAY
human_breast_cancer_2	1	ATE1	2.25514e+06	1000000000	0.119259	0.440032	1.63466e-21	2235	2357	0.999651
human_breast_cancer_2	1	ATF1	6.75481e+07	1000000000	1.31803e-07	0.000124966	2.77913e-06	2176	2538	0.42181
human_breast_cancer_2	1	ATF2	1.93691e+07	1000000000	3.32809e-10	0.00851459	3.09398e-20	1982	2252	0.999651
human_breast_cancer_2	1	ATF3	1.70192e+09	1000000000	1.39335e-16	4.44089e-16	8.06704e-51	599	284	0.999651
human_breast_cancer_2	1	ATF4	190000000000	1000000000	1.39335e-16	1.64637e-09	1.35275e-13	827	380	0.411499
human_breast_cancer_2	1	ATF5	190000000000	31.6797	2.50944e-16	4.36804e-10	6.94415e-05	2950	2950	0.527678
human_breast_cancer_2	1	ATF6	385183	6.77605	1.39335e-16	3.89466e-13	7.45884e-08	1595	2039	0.999651
human_breast_cancer_2	1	ATF6B	190000000000	1000000000	2.50944e-16	3.40339e-12	2.02574e-07	1844	2266	0.999651
human_breast_cancer_2	1	ATF7	2.15907e+10	120.951	0.0248552	0.0104126	2.29705e-06	2950	2950	0.8597
human_breast_cancer_2	1	ATF7IP	1493.45	1000000000	0.117683	0.0203413	0.014746	2499	2840	0.999651
human_breast_cancer_2	1	ATF7IP2								4.67584e-13
human_breast_cancer_2	1	ATG10	1.9417e+06		0.3003	0.993644	8.19952e-17	2950	2950	0.999651
human_breast_cancer_2	1	ATG10-AS1
human_breast_cancer_2	1	ATG10-IT1
human_breast_cancer_2	1	ATG101	348.814	2498.99	9.25494e-10	2.88081e-09	0.00261378	2950	2950	0.999651
human_breast_cancer_2	1	ATG12	190000000000	1000000000	1.39335e-16	0	4.21342e-12	358	345	4.66299e-09
human_breast_cancer_2	1	ATG13	190000000000	1000000000	3.20376e-05	0.00109111	0.0591572	2362	2739	0.999651
human_breast_cancer_2	1	ATG14	0.0567915	33.2466	0.155964	0.516501	3.8666e-32	2950	2950	0.999651
human_breast_cancer_2	1	ATG16L1	7.5712e+09	1000000000	1.39335e-16	7.83629e-12	4.17871e-17	787	356	0.999651
human_breast_cancer_2	1	ATG16L2	37806.9	1000000000	1.39335e-16	8.54872e-15	1.7346e-55	603	286	0.999651
human_breast_cancer_2	1	ATG2A	8.99237e+06	1000000000	0.00146877	0.000299948	8.71501e-24	2017	2222	0.999651
human_breast_cancer_2	1	ATG2B	4.63364e+08	1000000000	0.0507517	0.0045982	6.28947e-14	2279	2464	0.999651
human_breast_cancer_2	1	ATG3	18.0771	1000000000	0.0170126	0.268342	0.0267005	2537	2874	0.999651
human_breast_cancer_2	1	ATG4A	41.0529	383.615	0.0319938	0.0685341	2.24849e-42	2950	2950	0.999651
human_breast_cancer_2	1	ATG4B	6.09356e+07	75.9231	1.39335e-16	3.28151e-09	0.0161532	1753	2178	0.999651
human_breast_cancer_2	1	ATG4C	603.813		0.0926938	0.135372	8.84385e-06	2950	2950	0.999651
human_breast_cancer_2	1	ATG4D	15465.1	21.7273	0.000629414	4.05669e-07	1.52686e-14	2950	2950	0.999651
human_breast_cancer_2	1	ATG5	190000000000	1000000000	2.50944e-16	3.41637e-08	8.72514e-38	1518	1567	0.0954198
human_breast_cancer_2	1	ATG7	190000000000	1000000000	1.39335e-16	1.11924e-05	1.92256e-09	924	448	0.999651
human_breast_cancer_2	1	ATG9A	3.9246e+07	1000000000	4.77714e-16	5.41107e-10	1.24337e-13	1853	2237	0.999651
human_breast_cancer_2	1	ATG9B								0.0474249
human_breast_cancer_2	1	ATIC	190000000000	1000000000	1.39335e-16	0	7.42446e-56	293	271	2.41798e-07
human_breast_cancer_2	1	ATL1								0.979947
human_breast_cancer_2	1	ATL2	100386	1000000000	3.2409e-10	0.00153694	3.44054e-15	2072	2336	0.999651
human_breast_cancer_2	1	ATL3	143.547	249	1.39335e-16	1.9551e-12	2.67962e-05	1617	1942	0.00761672
human_breast_cancer_2	1	ATM	1.68363e+09	1000000000	1.39335e-16	1.36202e-12	4.74556e-36	696	318	0.999651
human_breast_cancer_2	1	ATMIN	1.47655e+11	1000000000	5.33626e-06	0.0175596	4.84332e-05	2389	2702	0.999651
human_breast_cancer_2	1	ATN1	190000000000	1000000000	2.54671e-13	3.37906e-07	2.34144e-08	2043	2398	0.999651
human_breast_cancer_2	1	ATOH1
human_breast_cancer_2	1	ATOH7								0.00734533
human_breast_cancer_2	1	ATOH8								1.53043e-12
human_breast_cancer_2	1	ATOX1	0.00203853	5.8306	1.39335e-16	0	9.0193e-71	469	280	6.7107e-10
human_breast_cancer_2	1	ATP10A								0.917366
human_breast_cancer_2	1	ATP10B								0.000859712
human_breast_cancer_2	1	ATP10D	190000000000		1.80898e-09	8.09088e-07	5.86444e-22	2950	2950	0.999651
human_breast_cancer_2	1	ATP11A	46221.6	1000000000	0.00644261	0.0207617	3.06324e-35	1996	2075	0.999651
human_breast_cancer_2	1	ATP11A-AS1
human_breast_cancer_2	1	ATP11AUN
human_breast_cancer_2	1	ATP11B	3.67583e+06	1000000000	0.0305823	0.0404123	3.29412e-37	2007	2055	0.999651
human_breast_cancer_2	1	ATP11C	853672		0.00295226	0.00650208	3.82361e-22	2950	2950	0.999651
human_breast_cancer_2	1	ATP12A								3.09976e-05
human_breast_cancer_2	1	ATP13A1	256386	1000000000	2.18073e-06	3.40754e-06	0.00814386	2294	2644	0.999651
human_breast_cancer_2	1	ATP13A2	7.84938e+09	45.729	2.50944e-16	2.21276e-08	1.74953e-16	2950	2950	0.999651
human_breast_cancer_2	1	ATP13A3	1.38636e+11	1000000000	1.39335e-16	1.32398e-07	0.00592355	963	460	0.0535461
human_breast_cancer_2	1	ATP13A4								2.14995e-05
human_breast_cancer_2	1	ATP13A4-AS1
human_breast_cancer_2	1	ATP13A5								0.112072
human_breast_cancer_2	1	ATP13A5-AS1
human_breast_cancer_2	1	ATP1A1	3.9108e+08	1000000000	1.39335e-16	0	2.58486e-38	319	300	1.98058e-06
human_breast_cancer_2	1	ATP1A1-AS1								0.999651
human_breast_cancer_2	1	ATP1A2								0.00156536
human_breast_cancer_2	1	ATP1A3								9.33805e-11
human_breast_cancer_2	1	ATP1A4								2.46537e-15
human_breast_cancer_2	1	ATP1B1	190000000000	1000000000	1.57708e-13	3.74822e-07	2.65664e-43	1560	1552	0.999651
human_breast_cancer_2	1	ATP1B2								1.99029e-11
human_breast_cancer_2	1	ATP1B3	2.16189e+06	1000000000	2.50944e-16	6.5681e-08	5.09281e-06	2022	2392	0.999651
human_breast_cancer_2	1	ATP1B3-AS1
human_breast_cancer_2	1	ATP1B4
human_breast_cancer_2	1	ATP23	190000000000		8.58809e-08	8.68601e-05	9.05223e-24	2950	2950	0.999651
human_breast_cancer_2	1	ATP2A1								0.292237
human_breast_cancer_2	1	ATP2A1-AS1								0.999651
human_breast_cancer_2	1	ATP2A2	190000000000	1000000000	1.39335e-16	6.04505e-12	6.59439e-12	851	386	0.0220169
human_breast_cancer_2	1	ATP2A3	190000000000	1000000000	1.39335e-16	0	1.27814e-114	251	254	1.46864e-89
human_breast_cancer_2	1	ATP2B1	2.27321e+08	1000000000	4.43616e-07	0.000735228	7.01517e-12	2199	2430	0.999651
human_breast_cancer_2	1	ATP2B1-AS1								0.280676
human_breast_cancer_2	1	ATP2B2								5.82563e-06
human_breast_cancer_2	1	ATP2B2-IT1
human_breast_cancer_2	1	ATP2B2-IT2
human_breast_cancer_2	1	ATP2B3								3.13307e-07
human_breast_cancer_2	1	ATP2B4	190000000000	1000000000	1.39335e-16	2.27866e-05	1.15029e-18	897	438	0.999651
human_breast_cancer_2	1	ATP2C1	190000000000	30.4465	4.77714e-16	0.000396605	0.024967	2950	2950	0.999651
human_breast_cancer_2	1	ATP2C2	1.21226e+08	1665.66	1.39335e-16	1.4988e-14	1.3425e-37	1227	1095	0.999651
human_breast_cancer_2	1	ATP2C2-AS1								0.00921772
human_breast_cancer_2	1	ATP4A
human_breast_cancer_2	1	ATP4B
human_breast_cancer_2	1	ATP5F1A	1.00956e+11	1000000000	1.39335e-16	0	7.7209e-28	339	315	0.972842
human_breast_cancer_2	1	ATP5F1B	5.07707e+06	2.7679	1.39335e-16	0	1.04367e-36	554	338	0.999651
human_breast_cancer_2	1	ATP5F1C		1000000000	1.39335e-16	0	3.91448e-10	545	367	0.623707
human_breast_cancer_2	1	ATP5F1D	7.64842e+08	1000000000	1.39335e-16	0	1.02794e-74	291	260	2.94808e-21
human_breast_cancer_2	1	ATP5F1E	190000000000	1000000000	1.39335e-16	0	8.22591e-121	250	258	0.999651
human_breast_cancer_2	1	ATP5IF1	190000000000	1000000000	1.39335e-16	0	4.99022e-23	356	333	0.999651
human_breast_cancer_2	1	ATP5MC1	190000000000	1000000000	1.39335e-16	2.22045e-16	2.42418e-08	852	405	2.49957e-17
human_breast_cancer_2	1	ATP5MC2	6.29535e+10	1000000000	1.39335e-16	0	2.49474e-81	292	266	4.4865e-06
human_breast_cancer_2	1	ATP5MC3	190000000000	2498.99	1.39335e-16	0	3.86097e-27	569	346	0.999651
human_breast_cancer_2	1	ATP5MD	1.04269e+06	1000000000	1.39335e-16	0	4.32034e-98	271	262	7.81483e-41
human_breast_cancer_2	1	ATP5ME	6.1808e+07	1000000000	1.39335e-16	0	1.03425e-26	352	329	0.999651
human_breast_cancer_2	1	ATP5MF	190000000000	1.0517	1.39335e-16	8.21565e-15	2.50822e-05	1748	2170	0.923375
human_breast_cancer_2	1	ATP5MG	1.59265e+11	1.22321	1.39335e-16	7.77156e-16	1.13622e-14	1567	1898	0.649951
human_breast_cancer_2	1	ATP5MGL								0.137354
human_breast_cancer_2	1	ATP5MPL	2.63388e+10	1000000000	1.39335e-16	0	3.45418e-103	268	268	0.999651
human_breast_cancer_2	1	ATP5PB	7.42912e+09	1000000000	1.42973e-06	0.000724193	0.000647337	2391	2669	0.999651
human_breast_cancer_2	1	ATP5PD	190000000000	1000000000	1.39335e-16	0	1.28996e-24	363	337	0.110506
human_breast_cancer_2	1	ATP5PF	2.76407e+09	1000000000	1.39335e-16	0	1.18629e-27	357	331	0.000134462
human_breast_cancer_2	1	ATP5PO	2.45732e+06	14.4321	1.39335e-16	6.2491e-11	2.60368e-05	1806	2181	0.445504
human_breast_cancer_2	1	ATP6AP1	1.71137e+06	13.3266	1.39335e-16	0	4.4068e-62	498	301	5.61215e-44
human_breast_cancer_2	1	ATP6AP1L								0.444018
human_breast_cancer_2	1	ATP6AP2	8200.99	53.3478	1.39335e-16	0	3.24035e-12	674	415	0.999651
human_breast_cancer_2	1	ATP6V0A1	190000000000	1000000000	1.39335e-16	4.13566e-11	8.61598e-07	942	435	0.999651
human_breast_cancer_2	1	ATP6V0A2	8.97036e+09	1000000000	0.230755	0.146963	1.14524e-45	2025	1971	0.999651
human_breast_cancer_2	1	ATP6V0A4								8.90874e-08
human_breast_cancer_2	1	ATP6V0B	4.37964e+06	3.07498	1.39335e-16	0	3.61498e-32	604	358	3.05974e-27
human_breast_cancer_2	1	ATP6V0C	190000000000	1000000000	1.39335e-16	1.94436e-08	2.62571e-37	786	373	2.81645e-32
human_breast_cancer_2	1	ATP6V0D1	1.27468e+06	8.31099	1.39335e-16	3.26251e-06	5.49441e-17	1786	2090	1.60026e-45
human_breast_cancer_2	1	ATP6V0D2								0.00143899
human_breast_cancer_2	1	ATP6V0E1	367.993	16.4216	1.39335e-16	2.28931e-10	8.32385e-06	1826	2184	0.930726
human_breast_cancer_2	1	ATP6V0E2	190000000000	1000000000	1.39335e-16	6.7697e-12	2.66725e-10	919	420	2.41558e-17
human_breast_cancer_2	1	ATP6V0E2-AS1								7.58774e-07
human_breast_cancer_2	1	ATP6V1A	1.01509e+09	1000000000	1.39335e-16	2.55511e-07	2.09828e-08	990	463	1.80456e-14
human_breast_cancer_2	1	ATP6V1B1								3.46775e-05
human_breast_cancer_2	1	ATP6V1B2	6.02242e+06	1000000000	3.06762e-08	0.0346044	1.84565e-07	2403	2632	2.08051e-17
human_breast_cancer_2	1	ATP6V1C1	1.35414e+11	1000000000	1.39335e-16	0	3.90617e-33	353	325	0.168206
human_breast_cancer_2	1	ATP6V1C2	190000000000		6.14765e-10	1.15313e-05	3.29141e-34	2950	2950	0.999651
human_breast_cancer_2	1	ATP6V1D	0.371672	16.2414	1.04342e-10	3.17322e-05	8.44423e-06	2950	2950	0.999651
human_breast_cancer_2	1	ATP6V1E1	5.70031	1665.66	1.39335e-16	3.6382e-13	4.8226e-13	1561	1708	1.44921e-25
human_breast_cancer_2	1	ATP6V1E2								1.19474e-12
human_breast_cancer_2	1	ATP6V1F	190000000000	1000000000	1.39335e-16	1.11863e-10	0.000747243	988	466	9.31722e-31
human_breast_cancer_2	1	ATP6V1FNB								2.35406e-08
human_breast_cancer_2	1	ATP6V1G1	3.66089e+10	1000000000	1.39335e-16	0	3.0101e-48	330	307	0.999651
human_breast_cancer_2	1	ATP6V1G2								7.82209e-14
human_breast_cancer_2	1	ATP6V1G3								1.97383e-06
human_breast_cancer_2	1	ATP6V1H	190000000000	1000000000	1.39335e-16	0	1.72145e-09	413	400	0.999651
human_breast_cancer_2	1	ATP7A	1.9396e+06		0.106865	0.701836	9.19989e-07	2950	2950	0.999651
human_breast_cancer_2	1	ATP7B	190000000000	1000000000	2.50944e-16	1.44995e-13	2.43613e-71	1287	1045	0.634533
human_breast_cancer_2	1	ATP8A1	2.84821e+06	1000000000	4.18033e-05	0.00351964	5.4607e-44	1891	1861	0.999651
human_breast_cancer_2	1	ATP8A2	1.25265e+10	1000000000	1.39335e-16	0	8.50906e-199	232	283	1.41088e-17
human_breast_cancer_2	1	ATP8B1	190000000000	1000000000	1.39335e-16	1.11022e-16	2.0148e-11	880	411	1.96025e-09
human_breast_cancer_2	1	ATP8B2	1.47659e+09	1000000000	1.39335e-16	2.22045e-16	6.4166e-55	666	311	0.999651
human_breast_cancer_2	1	ATP8B3								1.98642e-12
human_breast_cancer_2	1	ATP8B4								2.13801e-08
human_breast_cancer_2	1	ATP9A	190000000000	1000000000	1.39335e-16	0	0	190	285	9.99478e-151
human_breast_cancer_2	1	ATP9B	8.22861	1000000000	0.00298244	0.0355822	1.10934e-51	1915	1825	0.999651
human_breast_cancer_2	1	ATPAF1	3.50115	2498.99	0.0104981	0.0170829	0.708136	2950	2950	0.999651
human_breast_cancer_2	1	ATPAF2	124.513	5.51042	0.219241	0.29538	1.41939e-30	2950	2950	0.999651
human_breast_cancer_2	1	ATPSCKMT	1.45408e+08	1000000000	1.39335e-16	6.0392e-08	3.24376e-47	768	365	0.750566
human_breast_cancer_2	1	ATR	8.49702e+06	64.7895	3.28511e-09	0.00197866	5.71134e-22	2950	2950	0.995464
human_breast_cancer_2	1	ATRAID	9.27971e+09	1000000000	1.39335e-16	5.62999e-09	6.40067e-19	921	426	1.02095e-26
human_breast_cancer_2	1	ATRIP	6.51521e+08	3.93097	2.84528e-05	1.63218e-06	4.44204e-10	2950	2950	0.999651
human_breast_cancer_2	1	ATRN	6443.72	1.457	7.05012e-10	1.61477e-06	3.33931e-11	2950	2950	0.644862
human_breast_cancer_2	1	ATRNL1								0.999651
human_breast_cancer_2	1	ATRX	190000000000	5.0241	1.42612e-15	0.027795	1.30833e-06	2950	2950	0.999651
human_breast_cancer_2	1	ATXN1	1.37537e+08	1000000000	4.81037e-12	1.87071e-05	5.26644e-22	2000	2206	0.999651
human_breast_cancer_2	1	ATXN10	1.06054e+11	53.9451	1.39335e-16	0	4.91892e-12	695	428	5.53169e-24
human_breast_cancer_2	1	ATXN1L	6.97308e+09	1000000000	3.63265e-10	0.00110858	1.0888e-12	2236	2418	0.999651
human_breast_cancer_2	1	ATXN2	1.60481e+11	1000000000	0.225853	0.084366	2.05534e-29	2277	2284	0.999651
human_breast_cancer_2	1	ATXN2-AS								5.17623e-06
human_breast_cancer_2	1	ATXN2L	3.43917e+09	1000000000	8.72003e-11	4.56847e-09	0.0316183	2253	2518	0.999651
human_breast_cancer_2	1	ATXN3	2.44518e+10	1000000000	0.280749	0.803308	1.1796e-20	2446	2455	0.999651
human_breast_cancer_2	1	ATXN3L
human_breast_cancer_2	1	ATXN7	9.63991e+10	1000000000	0.0216983	0.175732	3.44813e-22	2383	2379	0.999651
human_breast_cancer_2	1	ATXN7L1								0.999651
human_breast_cancer_2	1	ATXN7L2								0.999651
human_breast_cancer_2	1	ATXN7L3	38144	1000000000	2.25675e-05	8.86213e-08	0.00588926	2382	2637	0.973317
human_breast_cancer_2	1	ATXN7L3B	356.023	4998.98	1.39335e-16	2.93099e-14	9.7711e-18	1502	1559	0.000504326
human_breast_cancer_2	1	ATXN8OS
human_breast_cancer_2	1	AUH	0.000828823	1000000000	0.45506	0.177683	4.6947e-38	2201	2197	0.999651
human_breast_cancer_2	1	AUNIP								0.999651
human_breast_cancer_2	1	AUP1	190000000000	1000000000	1.39335e-16	0	2.56333e-38	360	327	8.96179e-38
human_breast_cancer_2	1	AURKA	190000000000	1000000000	1.2462e-13	2.23962e-07	2.71818e-65	1489	1295	0.546656
human_breast_cancer_2	1	AURKAIP1	6.09013e+08	1000000000	1.39335e-16	0	1.71149e-21	395	363	7.15414e-16
human_breast_cancer_2	1	AURKB	190000000000	1000000000	2.50944e-16	7.78544e-12	5.26531e-21	1819	2010	0.324084
human_breast_cancer_2	1	AURKC								0.828914
human_breast_cancer_2	1	AUTS2	190000000000	1000000000	1.39335e-16	0	3.51413e-198	239	288	1.56207e-27
human_breast_cancer_2	1	AUXG01000058.1								0.00455692
human_breast_cancer_2	1	AVEN	832.13	1.55754	1.51937e-05	0.000600299	1.10108e-32	2950	2950	0.999651
human_breast_cancer_2	1	AVIL	190000000000	1000000000	1.39335e-16	9.52349e-13	9.73426e-81	662	314	0.999651
human_breast_cancer_2	1	AVL9	1.79e+11	1000000000	1.39335e-16	1.91204e-08	2.31914e-07	1029	484	0.516246
human_breast_cancer_2	1	AVP								4.36135e-08
human_breast_cancer_2	1	AVPI1	8.35125e+10	1000000000	0.52221	0.0200853	1.62535e-20	2422	2408	0.999651
human_breast_cancer_2	1	AVPR1A								1.77786e-11
human_breast_cancer_2	1	AVPR1B
human_breast_cancer_2	1	AVPR2								1.91469e-13
human_breast_cancer_2	1	AWAT1
human_breast_cancer_2	1	AWAT2								1.91914e-07
human_breast_cancer_2	1	AXDND1								3.42659e-08
human_breast_cancer_2	1	AXIN1	1.17767e+09	1000000000	1.30272e-05	0.000210199	0.000442922	2465	2674	0.999651
human_breast_cancer_2	1	AXIN2	1.36014e+09		0.000245185	0.00109729	4.55359e-11	2950	2950	0.999651
human_breast_cancer_2	1	AXL	2.87258e+07	6.98722	1.39335e-16	0	2.49371e-35	625	372	0.260194
human_breast_cancer_2	1	AZGP1	190000000000	1000000000	1.39335e-16	0	0	89	290	0.462206
human_breast_cancer_2	1	AZI2	4747.78	1000000000	2.96261e-07	0.000183462	4.31928e-05	2431	2606	0.999651
human_breast_cancer_2	1	AZIN1	9.90625e+07	1000000000	1.39335e-16	0	2.54031e-35	376	344	8.84659e-16
human_breast_cancer_2	1	AZIN1-AS1	190000000000		2.50944e-16	4.99256e-12	1.8266e-51	2950	2950	0.999651
human_breast_cancer_2	1	AZIN2	1.09025e+09		0.0731587	0.0234691	2.17855e-08	2950	2950	0.5034
human_breast_cancer_2	1	AZU1								0.999651
human_breast_cancer_2	1	B2M	190000000000	1000000000	1.39335e-16	0	0	91	293	3.14749e-176
human_breast_cancer_2	1	B3GALNT1	3.21457	3.64684	1.16499e-05	0.00300323	9.67893e-19	2950	2950	0.999651
human_breast_cancer_2	1	B3GALNT2	219119	1000000000	7.78839e-07	0.0451139	1.81704e-14	2405	2485	0.999651
human_breast_cancer_2	1	B3GALT1								4.10812e-05
human_breast_cancer_2	1	B3GALT2								3.29722e-09
human_breast_cancer_2	1	B3GALT4	1.77627e+09	1000000000	1.39335e-16	3.33067e-16	1.38835e-21	858	395	2.08431e-20
human_breast_cancer_2	1	B3GALT5								1.5074e-13
human_breast_cancer_2	1	B3GALT5-AS1								0.0001395
human_breast_cancer_2	1	B3GALT6	0.195987	1000000000	0.00722998	0.00323614	3.5685e-06	2551	2730	0.999651
human_breast_cancer_2	1	B3GAT1								0.0894807
human_breast_cancer_2	1	B3GAT2								1.98675e-05
human_breast_cancer_2	1	B3GAT3	42.242	453.545	2.13257e-06	1.05303e-07	0.00137002	2950	2950	0.999651
human_breast_cancer_2	1	B3GLCT	646.316		3.55906e-06	0.00168879	2.05452e-18	2950	2950	0.999651
human_breast_cancer_2	1	B3GNT10								0.78055
human_breast_cancer_2	1	B3GNT2	188277	6.5643	1.37441e-08	2.34957e-06	1.2143e-22	2950	2950	0.999651
human_breast_cancer_2	1	B3GNT3								7.92406e-07
human_breast_cancer_2	1	B3GNT4								0.968023
human_breast_cancer_2	1	B3GNT5								0.249168
human_breast_cancer_2	1	B3GNT6
human_breast_cancer_2	1	B3GNT7								0.769921
human_breast_cancer_2	1	B3GNT8	190000000000		3.09659e-05	0.00168678	1.86886e-10	2950	2950	0.999651
human_breast_cancer_2	1	B3GNT9				0.533354		2950	2950	0.999651
human_breast_cancer_2	1	B3GNTL1	2.7727e+08		0.0144618	0.0177287	1.5468e-15	2950	2950	0.999651
human_breast_cancer_2	1	B4GALNT1								0.395468
human_breast_cancer_2	1	B4GALNT2								0.793657
human_breast_cancer_2	1	B4GALNT3								0.999651
human_breast_cancer_2	1	B4GALNT4	190000000000	1000000000	1.39335e-16	0	9.85913e-21	407	377	3.09709e-08
human_breast_cancer_2	1	B4GALT1	1.08032e+07	1000000000	1.39335e-16	0	1.85859e-213	241	296	3.57532e-53
human_breast_cancer_2	1	B4GALT1-AS1								0.326971
human_breast_cancer_2	1	B4GALT2	141242	46.619	1.45295e-07	2.6901e-08	6.16399e-06	2950	2950	0.999651
human_breast_cancer_2	1	B4GALT3	14786.1	1000000000	1.39335e-16	0	8.04175e-23	406	371	0.999651
human_breast_cancer_2	1	B4GALT4	25785.5	1000000000	0.000593018	0.0117638	4.46043e-51	1941	1831	0.999651
human_breast_cancer_2	1	B4GALT4-AS1
human_breast_cancer_2	1	B4GALT5	874113	1000000000	0.000943779	0.0874931	8.35167e-26	2323	2307	0.999651
human_breast_cancer_2	1	B4GALT6								0.999651
human_breast_cancer_2	1	B4GALT7	850.257	141.857	2.05405e-09	1.6098e-06	3.13369e-08	2950	2950	0.999651
human_breast_cancer_2	1	B4GAT1	1.32222e+07	1000000000	0.000727547	0.000205197	7.29126e-31	2107	2166	0.999651
human_breast_cancer_2	1	B9D1	168746		0.010389	0.0192934	8.26644e-22	2950	2950	0.999651
human_breast_cancer_2	1	B9D2	190000000000		0.000160222	0.0292098	1.69227e-31	2950	2950	0.999651
human_breast_cancer_2	1	BAALC								4.20046e-13
human_breast_cancer_2	1	BAALC-AS1								0.999651
human_breast_cancer_2	1	BAALC-AS2								1.1455e-06
human_breast_cancer_2	1	BAAT								0.0011033
human_breast_cancer_2	1	BABAM1	1.402e+08	1249	4.68146e-12	0.000655147	0.134496	2950	2950	0.359449
human_breast_cancer_2	1	BABAM2	190000000000	1000000000	1.32715e-05	0.000677573	4.18337e-22	2226	2297	0.999651
human_breast_cancer_2	1	BACE1	190000000000		0.164987	0.0919666	1.18791e-20	2950	2950	0.999651
human_breast_cancer_2	1	BACE1-AS								0.999651
human_breast_cancer_2	1	BACE2	5.35214e+07	1000000000	1.39335e-16	0	9.67714e-178	254	297	4.70694e-28
human_breast_cancer_2	1	BACE2-IT1
human_breast_cancer_2	1	BACH1	25534	1000000000	1.39335e-16	1.13021e-13	9.23235e-42	777	352	0.300421
human_breast_cancer_2	1	BACH1-AS1								0.656856
human_breast_cancer_2	1	BACH1-IT1								4.13613e-08
human_breast_cancer_2	1	BACH1-IT2								0.165958
human_breast_cancer_2	1	BACH1-IT3
human_breast_cancer_2	1	BACH2								0.117385
human_breast_cancer_2	1	BAD	190000000000	1000000000	4.10484e-12	3.56071e-11	7.46192e-11	2099	2324	0.999651
human_breast_cancer_2	1	BAG1	190000000000	1.70124	1.39335e-16	0	8.56869e-76	539	323	3.95535e-12
human_breast_cancer_2	1	BAG2								0.930872
human_breast_cancer_2	1	BAG3	190000000000	1000000000	1.39335e-16	0	4.93188e-81	329	303	8.77112e-50
human_breast_cancer_2	1	BAG4	468343	3.32526	3.9427e-13	0.00304059	5.10068e-53	2950	2950	0.999651
human_breast_cancer_2	1	BAG5	1.96157e+10	1000000000	7.86876e-07	0.000954942	5.74065e-08	2454	2566	0.999651
human_breast_cancer_2	1	BAG6	4.93536e+10	1000000000	1.39335e-16	5.19362e-12	1.09813e-07	1021	474	2.49951e-30
human_breast_cancer_2	1	BAHCC1	190000000000		1.39335e-16	1.19904e-13	1.37346e-38	1460	1575	0.999651
human_breast_cancer_2	1	BAHD1	1271.97	1000000000	3.34404e-07	0.00371773	1.86667e-17	2334	2378	0.999651
human_breast_cancer_2	1	BAIAP2	190000000000	1000000000	1.39335e-16	0	2.76034e-114	305	302	5.70843e-63
human_breast_cancer_2	1	BAIAP2-DT	1.69253e+07	1000000000	0.268553	0.396173	5.44326e-35	2326	2255	0.999651
human_breast_cancer_2	1	BAIAP2L1	190000000000	1000000000	4.77714e-16	1.10645e-08	3.2104e-15	2059	2283	0.999651
human_breast_cancer_2	1	BAIAP2L2								0.999651
human_breast_cancer_2	1	BAIAP3	8.41906e+06	1.70416	1.39335e-16	0	3.99192e-24	704	432	0.999975
human_breast_cancer_2	1	BAK1	190000000000	1000000000	1.39335e-16	3.81817e-12	4.93715e-09	1017	473	7.29956e-28
human_breast_cancer_2	1	BAMBI		1000000000	1.39335e-16	0	0	125	305	1.47893e-129
human_breast_cancer_2	1	BANCR
human_breast_cancer_2	1	BANF1	3.84846e+07	2498.99	1.39335e-16	5.44009e-14	5.07596e-28	1452	1387	0.278002
human_breast_cancer_2	1	BANF2
human_breast_cancer_2	1	BANK1								0.000501624
human_breast_cancer_2	1	BANP	1.68425	1000000000	0.0011844	0.000176083	0.00706236	2574	2755	0.999651
human_breast_cancer_2	1	BAP1	906.168	1000000000	0.00458428	0.00158393	0.961191	2630	2814	0.999651
human_breast_cancer_2	1	BARD1	190000000000	1000000000	1.39335e-16	1.16544e-07	9.13727e-61	789	391	0.988932
human_breast_cancer_2	1	BARHL1
human_breast_cancer_2	1	BARHL2
human_breast_cancer_2	1	BARX1								0.999651
human_breast_cancer_2	1	BARX1-DT
human_breast_cancer_2	1	BARX2	1.32346e+08		0.00543905	0.728858	4.74995e-16	2950	2950	0.999651
human_breast_cancer_2	1	BASP1	190000000000	1665.66	1.39335e-16	0	6.66968e-212	382	310	1.50993e-37
human_breast_cancer_2	1	BASP1-AS1								0.000220656
human_breast_cancer_2	1	BATF	222299	1000000000	3.26271e-05	0.0127868	2.394e-06	2571	2699	0.999651
human_breast_cancer_2	1	BATF2	190000000000		1.60231e-06	0.0050176	0.000131112	2950	2950	4.69487e-15
human_breast_cancer_2	1	BATF3								1.70367e-08
human_breast_cancer_2	1	BAX	5.04824e+10	1000000000	1.39335e-16	6.23057e-13	0.000504544	1059	515	0.999651
human_breast_cancer_2	1	BAZ1A	190000000000	1000000000	1.39335e-16	1.86527e-11	3.33898e-20	956	437	0.00338245
human_breast_cancer_2	1	BAZ1B	4.90095e+10	1000000000	1.88506e-15	1.68658e-05	4.56922e-05	2368	2527	0.745762
human_breast_cancer_2	1	BAZ2A	190000000000	1000000000	2.26212e-08	0.000256731	0.000153134	2491	2635	0.90566
human_breast_cancer_2	1	BAZ2B	0.00364485	1000000000	4.30796e-05	0.993661	0.000455908	2659	2839	0.999651
human_breast_cancer_2	1	BBC3	0.266974	23.0385	1.29829e-11	3.72039e-10	1.52564e-11	2950	2950	0.999651
human_breast_cancer_2	1	BBIP1	0	1000000000	0.139547	0.00647488	8.33701e-45	2129	2019	0.999651
human_breast_cancer_2	1	BBOF1	3.22905e+06		0.0552843	0.210286	4.56138e-21	2950	2950	0.999651
human_breast_cancer_2	1	BBOX1								0.717758
human_breast_cancer_2	1	BBOX1-AS1								0.00410169
human_breast_cancer_2	1	BBS1	2085.94	1000000000	0.300883	0.0910291	4.27906e-57	2076	1903	0.999651
human_breast_cancer_2	1	BBS10	1.59201		0.835813	0.664564	5.4701e-06	2950	2950	0.999651
human_breast_cancer_2	1	BBS12								0.999651
human_breast_cancer_2	1	BBS2	0.0646901	1.65534	2.0383e-08	2.04976e-07	4.21342e-12	2950	2950	0.999651
human_breast_cancer_2	1	BBS4	5.02093e+08	1000000000	0.0331557	0.00212123	1.86047e-24	2366	2316	0.999651
human_breast_cancer_2	1	BBS5	190000000000		0.044968	0.184735	1.27747e-27	2950	2950	0.999651
human_breast_cancer_2	1	BBS7	190000000000		0.00115279	0.00144544	4.16939e-20	2950	2950	0.999651
human_breast_cancer_2	1	BBS9	6.05976e+07		0.865365	0.633398	2.39885e-06	2950	2950	0.999651
human_breast_cancer_2	1	BBX	171902	1000000000	5.00542e-13	0.00357956	5.38766e-07	2445	2575	0.999651
human_breast_cancer_2	1	BCAM	190000000000	1000000000	1.39335e-16	0	1.31916e-50	370	330	2.93528e-42
human_breast_cancer_2	1	BCAN
human_breast_cancer_2	1	BCAP29	2.73204e+06	1000000000	0.0120214	0.0215229	6.5764e-36	2260	2198	0.999651
human_breast_cancer_2	1	BCAP31	190000000000	1000000000	1.39335e-16	1.22125e-15	4.65725e-11	985	453	8.58967e-14
human_breast_cancer_2	1	BCAR1	190000000000	1000000000	1.39335e-16	1.17083e-11	2.02067e-07	1066	493	0.999651
human_breast_cancer_2	1	BCAR3	190000000000	1000000000	4.77714e-16	1.65965e-06	4.45014e-44	1793	1678	0.999651
human_breast_cancer_2	1	BCAR4								0.0391167
human_breast_cancer_2	1	BCAS1	190000000000	1000000000	1.39335e-16	0	1.83413e-105	116	154	5.89122e-18
human_breast_cancer_2	1	BCAS2	4.93763e+08	1.0938	1.39335e-16	3.64608e-12	1.14729e-09	1932	2236	0.000365938
human_breast_cancer_2	1	BCAS3	3.41463	1.83768	0.0664776	0.184908	4.75262e-12	2950	2950	0.999651
human_breast_cancer_2	1	BCAS4	190000000000	1000000000	1.39335e-16	3.54161e-14	0.000798168	1073	517	4.00789e-06
human_breast_cancer_2	1	BCAT1	1666.9		5.85e-05	0.0158245	8.98548e-16	2950	2950	0.999651
human_breast_cancer_2	1	BCAT2	190000000000	1000000000	1.39335e-16	0	1.87567e-24	430	397	0.999651
human_breast_cancer_2	1	BCCIP	5.21111e+10	11.285	1.39335e-16	2.65625e-11	1.12675e-16	1816	1960	8.45133e-13
human_breast_cancer_2	1	BCDIN3D	1.25057e+08	1000000000	1.9977e-14	2.11926e-11	6.29205e-36	1782	1741	0.614883
human_breast_cancer_2	1	BCDIN3D-AS1								0.390042
human_breast_cancer_2	1	BCHE								0.0019854
human_breast_cancer_2	1	BCKDHA	190000000000	1000000000	1.39335e-16	2.22045e-16	3.23577e-11	992	459	7.47592e-25
human_breast_cancer_2	1	BCKDHB	4.86254e+06		0.0173327	0.159909	4.5158e-12	2950	2950	0.999651
human_breast_cancer_2	1	BCKDK	166316	1.17581	4.13985e-12	1.30749e-07	8.04287e-05	2950	2950	0.999651
human_breast_cancer_2	1	BCL10	4771.7	1000000000	1.90638e-06	0.0152103	4.84892e-28	2278	2261	0.999651
human_breast_cancer_2	1	BCL11A								0.0592159
human_breast_cancer_2	1	BCL11B				0		2726	2937	4.26878e-23
human_breast_cancer_2	1	BCL2	190000000000	1000000000	1.39335e-16	0	2.04942e-88	341	312	1.33125e-19
human_breast_cancer_2	1	BCL2A1	190000000000		2.50944e-16	7.23429e-11	2.00329e-34	2950	2950	4.41881e-13
human_breast_cancer_2	1	BCL2L1	1.26744e+09	1000000000	3.64848e-14	0.000870929	0.107175	2514	2681	0.999651
human_breast_cancer_2	1	BCL2L10								0.570697
human_breast_cancer_2	1	BCL2L11	1.60573e+10	146.059	0.0398113	0.165169	1.91512e-13	2950	2950	0.999651
human_breast_cancer_2	1	BCL2L12	190000000000	30.6456	3.40989e-08	2.26558e-07	1.70259e-25	2950	2950	0.999651
human_breast_cancer_2	1	BCL2L13	2.67852e+08	1000000000	4.55813e-09	0.000651942	5.3267e-08	2475	2547	0.999651
human_breast_cancer_2	1	BCL2L14								1.52321e-11
human_breast_cancer_2	1	BCL2L15								0.643937
human_breast_cancer_2	1	BCL2L2	190000000000	1000000000	5.08907e-11	0.000851218	2.1935e-06	2485	2589	0.999651
human_breast_cancer_2	1	BCL2L2-PABPN1
human_breast_cancer_2	1	BCL3	7.24352e+09	22.5849	1.39335e-16	0	6.22341e-18	745	451	0.999651
human_breast_cancer_2	1	BCL6	6.13836e+09	1000000000	1.74021e-12	2.08597e-06	6.64381e-39	1907	1864	0.165088
human_breast_cancer_2	1	BCL6B								6.57468e-11
human_breast_cancer_2	1	BCL7A	49811.4	1000000000	0.00154379	0.257748	4.39741e-18	2545	2491	0.999651
human_breast_cancer_2	1	BCL7B	1548.44	1000000000	0.000351658	2.37299e-06	1.52564e-11	2444	2515	0.999651
human_breast_cancer_2	1	BCL7C	2.39145e+10	1.51889	1.39335e-16	0	1.51587e-16	785	485	0.999651
human_breast_cancer_2	1	BCL9	2.93133e+09	1000000000	4.77714e-16	4.89543e-10	9.33027e-14	2122	2309	0.00378937
human_breast_cancer_2	1	BCL9L	9.52229e+09	1000000000	0.000451456	1.05984e-05	3.14417e-10	2496	2536	0.999651
human_breast_cancer_2	1	BCLAF1	1.05347e+11	1000000000	1.72858e-14	4.56334e-06	2.02295e-05	2414	2529	0.215886
human_breast_cancer_2	1	BCLAF3	1316.23	4.86166	0.0912066	0.444807	2.52552e-21	2950	2950	0.999651
human_breast_cancer_2	1	BCO1								0.0956738
human_breast_cancer_2	1	BCO2								0.000401339
human_breast_cancer_2	1	BCOR	2.60416e+08	1000000000	1.39335e-16	1.11022e-16	3.09699e-47	782	350	0.00775968
human_breast_cancer_2	1	BCORL1	3676.52		0.433311	0.993676	9.98516e-09	2950	2950	0.999651
human_breast_cancer_2	1	BCR	190000000000	1000000000	9.54209e-16	2.28036e-07	0.00769927	2409	2545	0.000147729
human_breast_cancer_2	1	BCS1L	5.37177e+06	1000000000	4.26929e-09	8.83442e-06	0.000238693	2503	2623	0.999651
human_breast_cancer_2	1	BDH1	190000000000	4998.98	1.39335e-16	9.99201e-15	1.06265e-14	1666	1689	0.999651
human_breast_cancer_2	1	BDH2	0.00832683	1000000000	5.58363e-09	0.111672	9.42583e-05	2625	2769	0.999651
human_breast_cancer_2	1	BDKRB1								1.98727e-11
human_breast_cancer_2	1	BDKRB2	3.13136e+08		4.77714e-16	1.53232e-05	3.71401e-08	2950	2950	1.04817e-09
human_breast_cancer_2	1	BDNF								0.00773838
human_breast_cancer_2	1	BDNF-AS								0.999651
human_breast_cancer_2	1	BDP1	6.62279e+10	48.0196	6.82931e-14	7.50086e-05	6.16039e-12	2950	2950	0.958402
human_breast_cancer_2	1	BEAN1								6.97235e-10
human_breast_cancer_2	1	BEAN1-AS1
human_breast_cancer_2	1	BECN1	190000000000	1000000000	1.39335e-16	0	1.06956e-18	460	423	0.703605
human_breast_cancer_2	1	BECN2
human_breast_cancer_2	1	BEGAIN								0.718199
human_breast_cancer_2	1	BEND2
human_breast_cancer_2	1	BEND3								0.999651
human_breast_cancer_2	1	BEND4								1.22733e-06
human_breast_cancer_2	1	BEND5								0.974717
human_breast_cancer_2	1	BEND6								4.94088e-10
human_breast_cancer_2	1	BEND7		26.4725	0.000500004	0.0077853	6.16341e-35	2950	2950	0.999651
human_breast_cancer_2	1	BEST1								0.999651
human_breast_cancer_2	1	BEST2								1.17479e-05
human_breast_cancer_2	1	BEST3
human_breast_cancer_2	1	BEST4								2.1891e-11
human_breast_cancer_2	1	BET1	8884.78	1000000000	0.191753	0.0594176	5.33474e-57	2124	1938	0.999651
human_breast_cancer_2	1	BET1L	1.05388e+10	1000000000	1.43893e-08	7.62562e-07	2.68645e-12	2363	2439	0.065299
human_breast_cancer_2	1	BEX1								0.0160712
human_breast_cancer_2	1	BEX2	1.56078e+09	1000000000	2.42934e-11	1.57074e-06	5.43652e-86	1589	1278	0.999651
human_breast_cancer_2	1	BEX3	190000000000	1000000000	1.39335e-16	0	1.75467e-153	296	313	1.36132e-42
human_breast_cancer_2	1	BEX4	4.75557e+06	1000000000	1.39335e-16	0	2.65407e-20	457	419	2.58867e-18
human_breast_cancer_2	1	BEX5	8584.34		0.00530306	0.0196146	1.54651e-15	2950	2950	0.999651
human_breast_cancer_2	1	BFAR	1.55168e+11	1000000000	0.16389	0.108535	4.59913e-09	2693	2765	0.999651
human_breast_cancer_2	1	BFSP1								0.308571
human_breast_cancer_2	1	BFSP2								0.0235931
human_breast_cancer_2	1	BFSP2-AS1								0.8256
human_breast_cancer_2	1	BGLAP	214.827		1.84349e-06	0.00129618	1.14281e-16	2950	2950	0.999651
human_breast_cancer_2	1	BGLT3
human_breast_cancer_2	1	BGN	4.25955e+10	499	1.39335e-16	0	0	143	316	4.71534e-53
human_breast_cancer_2	1	BHLHA15
human_breast_cancer_2	1	BHLHA9
human_breast_cancer_2	1	BHLHB9								0.179811
human_breast_cancer_2	1	BHLHE22								3.91186e-14
human_breast_cancer_2	1	BHLHE23
human_breast_cancer_2	1	BHLHE40	190000000000	1249	1.39335e-16	0	4.77284e-40	648	387	0.999651
human_breast_cancer_2	1	BHLHE40-AS1								2.02541e-10
human_breast_cancer_2	1	BHLHE41	1490.11	1000000000	1.39335e-16	0	3.39213e-53	390	342	0.0276585
human_breast_cancer_2	1	BHMG1
human_breast_cancer_2	1	BHMT
human_breast_cancer_2	1	BHMT2								0.0202779
human_breast_cancer_2	1	BICC1								0.258874
human_breast_cancer_2	1	BICD1	0.793733		0.20548	0.139764	2.66322e-08	2950	2950	0.999651
human_breast_cancer_2	1	BICD2	0.0273096	2.03951	0.00707295	0.0129152	2.70109e-41	2950	2950	0.999651
human_breast_cancer_2	1	BICDL1	1932.72	1.05677	3.4342e-05	4.49796e-06	4.07338e-56	2950	2950	0.999651
human_breast_cancer_2	1	BICDL2	190000000000	1000000000	1.39335e-16	3.48329e-11	4.08617e-51	845	384	0.00156531
human_breast_cancer_2	1	BICRA	2.16843e-05	1000000000	0.00270449	0.00298904	1.81664e-56	2015	1822	0.999651
human_breast_cancer_2	1	BICRA-AS1
human_breast_cancer_2	1	BICRAL	190000000000	1000000000	0.0931636	0.0880606	5.6874e-37	2374	2244	0.999651
human_breast_cancer_2	1	BID	4.93156e+07	1000000000	1.20303e-13	3.77448e-08	0.0373593	2441	2564	0.91606
human_breast_cancer_2	1	BIK	190000000000	1000000000	1.39335e-16	0	2.25444e-82	367	319	0.00382869
human_breast_cancer_2	1	BIN1	190000000000		1.39335e-16	0	1.98741e-26	756	468	1.164e-16
human_breast_cancer_2	1	BIN2	190000000000		1.39335e-16	0	9.51823e-52	656	392	3.83436e-21
human_breast_cancer_2	1	BIN3	1.57358e+07	1000000000	0.0103576	0.00646265	2.82534e-19	2528	2445	0.999651
human_breast_cancer_2	1	BIRC2	1.15746e+08	1000000000	2.56569e-08	1.23598e-05	3.15462e-05	2535	2607	0.999651
human_breast_cancer_2	1	BIRC3	190000000000	1000000000	1.39335e-16	0	1.05335e-89	359	317	9.12273e-30
human_breast_cancer_2	1	BIRC5	190000000000	1000000000	1.39335e-16	0	7.72346e-60	389	339	2.04838e-11
human_breast_cancer_2	1	BIRC6	0.00620928	1000000000	0.00165738	0.00314932	4.26051e-08	2635	2676	0.999651
human_breast_cancer_2	1	BIRC6-AS1
human_breast_cancer_2	1	BIRC7								3.53844e-10
human_breast_cancer_2	1	BISPR	761108	1000000000	2.43485e-08	0.0181324	3.42938e-51	2023	1855	0.999651
human_breast_cancer_2	1	BIVM	6.57782e+07	1000000000	7.28998e-07	0.000103429	5.16524e-28	2250	2210	0.999651
human_breast_cancer_2	1	BLACAT1								5.22971e-08
human_breast_cancer_2	1	BLACE
human_breast_cancer_2	1	BLCAP	2.13894e+07	1000000000	4.38656e-09	1.37106e-06	0.569161	2563	2682	0.187096
human_breast_cancer_2	1	BLID
human_breast_cancer_2	1	BLK								1.71554e-06
human_breast_cancer_2	1	BLM								0.999651
human_breast_cancer_2	1	BLMH	190000000000	1000000000	2.50944e-16	2.66454e-15	8.68401e-11	2079	2224	0.62371
human_breast_cancer_2	1	BLNK	190000000000	1000000000	1.39335e-16	2.87548e-14	5.0516e-73	761	348	0.253655
human_breast_cancer_2	1	BLOC1S1	190000000000	1000000000	1.39335e-16	0	3.55485e-25	461	416	0.790926
human_breast_cancer_2	1	BLOC1S2	4.15578	1000000000	0.0220727	0.0102586	2.88572e-18	2572	2475	0.999651
human_breast_cancer_2	1	BLOC1S3	0	5.64894	0.751678	0.646679	3.80437e-36	2950	2950	0.999651
human_breast_cancer_2	1	BLOC1S4	1.54401e+10	1000000000	2.4118e-09	3.25557e-06	4.91409e-15	2378	2388	0.999651
human_breast_cancer_2	1	BLOC1S5	34885.3	2.19285	2.11607e-08	2.48276e-05	4.29119e-63	2950	2950	0.999651
human_breast_cancer_2	1	BLOC1S6	1.64773	1000000000	0.012077	0.0186842	0.000346958	2727	2824	0.999651
human_breast_cancer_2	1	BLVRA	6.87642e+08	1000000000	1.39335e-16	0	1.98822e-24	464	421	0.0578597
human_breast_cancer_2	1	BLVRB	190000000000	1000000000	1.39335e-16	0	4.61354e-73	385	332	7.43846e-28
human_breast_cancer_2	1	BLZF1	190000000000	1000000000	0.000123783	0.00347239	6.66938e-14	2558	2516	0.999651
human_breast_cancer_2	1	BMERB1	190000000000	1000000000	1.39335e-16	0	0	104	324	2.53794e-108
human_breast_cancer_2	1	BMF	190000000000	1000000000	4.19619e-11	2.44972e-09	4.77106e-19	2196	2260	0.999651
human_breast_cancer_2	1	BMF-AS1
human_breast_cancer_2	1	BMI1		1000000000	1.39335e-16	0	1.13104e-227	364	326	1.44363e-73
human_breast_cancer_2	1	BMP1	1.06038e+09	1000000000	1.39335e-16	5.75096e-14	6.5683e-40	906	406	0.999651
human_breast_cancer_2	1	BMP10
human_breast_cancer_2	1	BMP15
human_breast_cancer_2	1	BMP2								3.189e-10
human_breast_cancer_2	1	BMP2K	190000000000	1000000000	5.52337e-07	0.005473	2.26744e-40	2178	2071	0.999651
human_breast_cancer_2	1	BMP3
human_breast_cancer_2	1	BMP4								0.999651
human_breast_cancer_2	1	BMP5
human_breast_cancer_2	1	BMP6								9.40057e-08
human_breast_cancer_2	1	BMP7								1.51268e-14
human_breast_cancer_2	1	BMP7-AS1
human_breast_cancer_2	1	BMP8A				5.46745e-09		2950	2950	0.999651
human_breast_cancer_2	1	BMP8B	190000000000		4.77714e-16	3.95827e-10	1.05657e-27	2950	2950	0.999651
human_breast_cancer_2	1	BMP8B-AS1
human_breast_cancer_2	1	BMPER								1.89297e-05
human_breast_cancer_2	1	BMPR1A	190000000000	1000000000	6.31174e-08	0.000928963	1.22556e-45	2057	1896	0.692309
human_breast_cancer_2	1	BMPR1B								0.000133005
human_breast_cancer_2	1	BMPR1B-DT								0.000851624
human_breast_cancer_2	1	BMPR2	1.39562e+06	184.185	2.42028e-11	5.80197e-05	4.13325e-06	2950	2950	0.999651
human_breast_cancer_2	1	BMS1		1000000000	4.27234e-05	0.000637013	2.19186e-09	2907	2762	0.622924
human_breast_cancer_2	1	BMS1P14
human_breast_cancer_2	1	BMT2								0.999651
human_breast_cancer_2	1	BMX								1.24603e-10
human_breast_cancer_2	1	BNC1								0.0466488
human_breast_cancer_2	1	BNC2								3.64486e-10
human_breast_cancer_2	1	BNC2-AS1								0.0222579
human_breast_cancer_2	1	BNIP1	1354.69	1000000000	0.448264	0.173372	1.45871e-33	2497	2308	0.999651
human_breast_cancer_2	1	BNIP2	1.09256e+10	1000000000	4.03998e-09	1.1371e-06	0.672261	2583	2684	0.999651
human_breast_cancer_2	1	BNIP3	190000000000	1000000000	1.39335e-16	0	5.24022e-65	392	343	2.12423e-34
human_breast_cancer_2	1	BNIP3L	1.07254e+08	1000000000	4.66362e-11	0.348476	0.000391631	2673	2808	0.999651
human_breast_cancer_2	1	BNIP5
human_breast_cancer_2	1	BNIPL	6.32271e+08	1000000000	1.39335e-16	0	6.3684e-52	414	351	0.999651
human_breast_cancer_2	1	BOC	190000000000		1.39335e-16	5.06828e-09	2.57557e-22	1928	2176	2.68963e-17
human_breast_cancer_2	1	BOD1	190000000000	1.38663	1.39335e-16	4.09672e-14	1.63811e-11	1947	2173	0.010774
human_breast_cancer_2	1	BOD1L1	2.28374e+09	832.333	1.80302e-09	0.250883	0.0121245	2950	2950	0.873507
human_breast_cancer_2	1	BOD1L2
human_breast_cancer_2	1	BOK	360.93	1000000000	4.00576e-08	0.0238263	0.00100269	2676	2784	0.999651
human_breast_cancer_2	1	BOK-AS1								0.0145812
human_breast_cancer_2	1	BOLA1	190000000000	1000000000	1.39335e-16	0	3.6758e-22	474	429	7.52011e-09
human_breast_cancer_2	1	BOLA2	13345.4	1.90192	1.39335e-16	1.44832e-11	0.00347359	2161	2353	0.0369105
human_breast_cancer_2	1	BOLA2B	5.59235e+09	1000000000	1.39335e-16	1.40554e-13	7.43841e-19	1045	478	0.999651
human_breast_cancer_2	1	BOLA3	190000000000	1000000000	1.39335e-16	0	5.38338e-42	438	379	4.94526e-15
human_breast_cancer_2	1	BOLA3-AS1								8.25456e-08
human_breast_cancer_2	1	BOLL
human_breast_cancer_2	1	BOP1	178.516	4998.98	1.39335e-16	0	4.91409e-15	803	492	0.361998
human_breast_cancer_2	1	BORA	0.107321		0.0134784	0.151957	4.93221e-10	2950	2950	0.999651
human_breast_cancer_2	1	BORCS5	1.11251e+09	42.1034	2.24399e-13	0.00108435	4.15857e-33	2950	2950	0.999651
human_breast_cancer_2	1	BORCS6	190000000000	1000000000	1.39335e-16	0	3.03592e-16	500	455	5.47287e-18
human_breast_cancer_2	1	BORCS7	3666.85	1000000000	0.0289804	0.472305	1.4931e-08	2752	2787	0.999651
human_breast_cancer_2	1	BORCS8	1.41445e+10	1000000000	1.39834e-11	3.00483e-07	2.20458e-13	2384	2387	0.999651
human_breast_cancer_2	1	BPESC1
human_breast_cancer_2	1	BPGM	12.3704	1000000000	0.312747	0.0707203	9.50722e-31	2530	2339	0.999651
human_breast_cancer_2	1	BPHL	6.62985e+10	1000000000	1.39335e-16	0	6.6191e-15	505	465	2.87075e-19
human_breast_cancer_2	1	BPI								0.000340669
human_breast_cancer_2	1	BPIFA1
human_breast_cancer_2	1	BPIFA2
human_breast_cancer_2	1	BPIFA3
human_breast_cancer_2	1	BPIFB1				2.63132e-05		2950	2950	3.0824e-13
human_breast_cancer_2	1	BPIFB2								0.999651
human_breast_cancer_2	1	BPIFB3
human_breast_cancer_2	1	BPIFB4
human_breast_cancer_2	1	BPIFB6
human_breast_cancer_2	1	BPIFC
human_breast_cancer_2	1	BPNT1	190000000000	1000000000	6.0713e-12	0.000390766	6.66762e-36	2137	2049	0.983328
human_breast_cancer_2	1	BPTF	4.23247e+08	1.1815	4.77714e-16	1.52882e-06	8.16076e-14	2950	2950	0.999651
human_breast_cancer_2	1	BPY2
human_breast_cancer_2	1	BPY2B
human_breast_cancer_2	1	BPY2C
human_breast_cancer_2	1	BRAF	2382.08	1000000000	0.24628	0.0636152	4.95966e-36	2470	2282	0.999651
human_breast_cancer_2	1	BRAP	0.138814	49	0.443474	0.486964	6.1299e-39	2950	2950	0.999651
human_breast_cancer_2	1	BRAT1	190000000000	1000000000	2.97644e-08	1.03486e-08	7.35366e-08	2488	2505	0.999651
human_breast_cancer_2	1	BRCA1	174468	1000000000	0.000196885	0.000234872	3.00017e-39	2221	2114	0.999651
human_breast_cancer_2	1	BRCA2								0.999651
human_breast_cancer_2	1	BRCC3	0.877524	1000000000	0.000114567	0.0349529	1.066e-27	2474	2321	0.999651
human_breast_cancer_2	1	BRD1	50.0357	1000000000	0.0146357	0.00299229	7.10485e-43	2286	2133	0.999651
human_breast_cancer_2	1	BRD2	190000000000	1000000000	1.39335e-16	3.36636e-09	0.000524693	1273	593	2.49521e-14
human_breast_cancer_2	1	BRD3	190000000000	1000000000	1.39335e-16	3.66374e-14	1.40397e-16	1085	490	7.32051e-05
human_breast_cancer_2	1	BRD3OS	6.2455e+10	7.22368	0.000697531	3.51901e-05	2.30387e-73	2950	2950	0.999651
human_breast_cancer_2	1	BRD4	1.83071e+06	1000000000	4.40649e-10	0.0301568	0.00389161	2687	2794	0.999651
human_breast_cancer_2	1	BRD7	22624	1.00401	1.89401e-07	0.00324189	2.32851e-05	2950	2950	0.999651
human_breast_cancer_2	1	BRD8	190000000000	1000000000	1.39335e-16	0	5.86151e-15	515	476	4.35241e-14
human_breast_cancer_2	1	BRD9	190000000000	1000000000	1.39335e-16	1.70772e-10	2.02151e-14	1149	528	0.135055
human_breast_cancer_2	1	BRDT								8.36969e-11
human_breast_cancer_2	1	BRF1	1.01761e+11	2.72024	1.17689e-13	2.51454e-12	2.49416e-08	2950	2950	0.999651
human_breast_cancer_2	1	BRF2	6.98551e+06	1000000000	1.39335e-16	0	2.09333e-134	337	340	1.23555e-78
human_breast_cancer_2	1	BRI3	13009.3	19.1613	1.39335e-16	0	4.82863e-52	676	389	3.84073e-40
human_breast_cancer_2	1	BRI3BP	190000000000	1000000000	0.00054536	0.0175686	1.87612e-05	2735	2778	0.97441
human_breast_cancer_2	1	BRICD5	190000000000		0.0319938	0.0230847	3.81794e-29	2950	2950	0.999651
human_breast_cancer_2	1	BRINP1								0.999651
human_breast_cancer_2	1	BRINP2								0.541217
human_breast_cancer_2	1	BRINP3	190000000000		1.39335e-16	0	0	160	369	7.10376e-19
human_breast_cancer_2	1	BRIP1	1.72088e+08		0.000622182	0.0857705	1.54471e-15	2950	2950	0.999651
human_breast_cancer_2	1	BRIX1	4.78992e+10	1000000000	2.50944e-16	9.06967e-11	0.0123142	2432	2472	0.0001727
human_breast_cancer_2	1	BRK1	1.02282e+07	1000000000	1.39335e-16	3.45927e-11	1.60648e-08	1214	551	2.63705e-16
human_breast_cancer_2	1	BRMS1	190000000000	1000000000	1.00753e-12	7.66395e-10	8.32486e-10	2394	2404	0.999651
human_breast_cancer_2	1	BRMS1L	190000000000		2.91003e-06	0.00420678	1.61746e-22	2950	2950	0.999651
human_breast_cancer_2	1	BROX	190000000000	1000000000	1.39335e-16	0	1.04199e-25	481	436	8.62247e-10
human_breast_cancer_2	1	BRPF1	269776	1000000000	0.00124644	0.00419146	1.15967e-41	2310	2158	0.999651
human_breast_cancer_2	1	BRPF3	8310.66	12.1926	1.22646e-07	0.0072588	1.4351e-07	2950	2950	0.999651
human_breast_cancer_2	1	BRS3
human_breast_cancer_2	1	BRSK1								3.57385e-15
human_breast_cancer_2	1	BRSK2								1.18532e-15
human_breast_cancer_2	1	BRWD1	4.84768e+07	1000000000	1.39335e-16	7.29556e-08	9.80878e-11	1241	569	0.274761
human_breast_cancer_2	1	BRWD1-AS1
human_breast_cancer_2	1	BRWD1-AS2								0.853304
human_breast_cancer_2	1	BRWD1-IT1
human_breast_cancer_2	1	BRWD3	1.26197	2.85802	0.0789477	0.0852472	6.56987e-30	2950	2950	0.999651
human_breast_cancer_2	1	BSCL2	2.80587e+10	1000000000	0.00478602	0.00687404	0.0135952	2765	2833	0.999651
human_breast_cancer_2	1	BSDC1	17.5753	1000000000	0.0388379	0.0089924	4.41246e-19	2627	2496	0.999651
human_breast_cancer_2	1	BSG	190000000000	1000000000	1.39335e-16	0	4.67978e-61	421	355	0.0505537
human_breast_cancer_2	1	BSN								5.55815e-09
human_breast_cancer_2	1	BSN-AS1
human_breast_cancer_2	1	BSN-DT
human_breast_cancer_2	1	BSND
human_breast_cancer_2	1	BSPH1
human_breast_cancer_2	1	BSPRY	190000000000	1000000000	1.52285e-12	1.75505e-07	5.29561e-09	2487	2470	0.0201513
human_breast_cancer_2	1	BST1								1.79322e-11
human_breast_cancer_2	1	BST2	9.73891e+06	1000000000	1.39335e-16	0	1.42452e-198	306	347	0.964297
human_breast_cancer_2	1	BSX
human_breast_cancer_2	1	BTAF1	5.64236e+07	1000000000	1.37989e-07	3.06728e-05	1.32971e-25	2375	2275	0.999651
human_breast_cancer_2	1	BTBD1	8.65992e+09	1000000000	1.39772e-11	1.3285e-05	7.99011e-11	2520	2476	0.999651
human_breast_cancer_2	1	BTBD10	7.51234e+08	1000000000	0.000447298	0.0728874	5.06541e-48	2293	2089	0.999651
human_breast_cancer_2	1	BTBD11								1.89245e-13
human_breast_cancer_2	1	BTBD16
human_breast_cancer_2	1	BTBD17
human_breast_cancer_2	1	BTBD18
human_breast_cancer_2	1	BTBD19								0.183494
human_breast_cancer_2	1	BTBD2	190000000000	1000000000	1.39335e-16	0	5.33089e-19	521	470	0.999651
human_breast_cancer_2	1	BTBD3	6.45725	1000000000	6.03907e-05	0.00181041	2.05906e-07	2685	2675	0.999651
human_breast_cancer_2	1	BTBD6	5.08715e+08	1000000000	1.39335e-16	2.94587e-10	5.77696e-07	1270	574	0.999651
human_breast_cancer_2	1	BTBD7	2.26504e+09	1000000000	0.0172303	0.490793	8.96554e-22	2656	2508	0.999651
human_breast_cancer_2	1	BTBD8								0.999651
human_breast_cancer_2	1	BTBD9	14939.8	1000000000	0.0249977	0.0166424	1.78394e-31	2517	2326	0.999651
human_breast_cancer_2	1	BTBD9-AS1
human_breast_cancer_2	1	BTC								0.999651
human_breast_cancer_2	1	BTD	32194	28.4118	0.703175	0.408114	3.70699e-37	2950	2950	0.999651
human_breast_cancer_2	1	BTF3	4.89483e+10	1000000000	1.39335e-16	0	7.14821e-42	462	399	0.999651
human_breast_cancer_2	1	BTF3L4	688.73	1000000000	0.984625	0.784196	0.36316	2856	2931	0.999651
human_breast_cancer_2	1	BTG1	2.97816e+08	1000000000	1.39335e-16	0	2.08942e-56	439	368	1.00245e-27
human_breast_cancer_2	1	BTG2	190000000000	1000000000	1.39335e-16	0	2.24807e-67	422	353	0.999651
human_breast_cancer_2	1	BTG3	1.78855e+06	1000000000	1.66159e-09	2.40006e-06	1.96568e-32	2220	2136	0.999651
human_breast_cancer_2	1	BTG3-AS1								2.69359e-05
human_breast_cancer_2	1	BTG4
human_breast_cancer_2	1	BTK								5.47954e-15
human_breast_cancer_2	1	BTLA								2.23166e-13
human_breast_cancer_2	1	BTN1A1								0.00022478
human_breast_cancer_2	1	BTN2A1	190000000000	1000000000	8.49359e-07	2.25254e-06	2.02324e-21	2442	2332	0.999651
human_breast_cancer_2	1	BTN2A2	190000000000	1000000000	2.50944e-16	5.32034e-11	1.3805e-29	2031	1954	2.50968e-11
human_breast_cancer_2	1	BTN3A1	190000000000	1000000000	1.39335e-16	0	6.24423e-46	458	393	5.44764e-17
human_breast_cancer_2	1	BTN3A2	3.62378e+06	13.881	1.39335e-16	8.72635e-14	1.09498e-30	163	1071	1.45445e-17
human_breast_cancer_2	1	BTN3A3	190000000000	1000000000	1.39335e-16	0	1.09421e-86	408	349	2.02306e-27
human_breast_cancer_2	1	BTNL2
human_breast_cancer_2	1	BTNL3								0.00492701
human_breast_cancer_2	1	BTNL8								0.0187484
human_breast_cancer_2	1	BTNL9	190000000000		1.39335e-16	1.17097e-10	1.88013e-27	1903	2028	0.999651
human_breast_cancer_2	1	BTRC	1.75803e+06	1000000000	0.00931432	0.00536833	1.06775e-24	2577	2390	0.999651
human_breast_cancer_2	1	BUB1	190000000000		2.50944e-16	2.89993e-08	1.66323e-43	2950	2950	0.519409
human_breast_cancer_2	1	BUB1B	1.71478e+10	1.07814	2.50944e-16	1.00668e-10	6.94934e-56	2950	2950	0.999651
human_breast_cancer_2	1	BUB3	190000000000	150.515	1.39335e-16	0	2.30061e-22	828	496	4.3568e-07
human_breast_cancer_2	1	BUD13	263451		0.527485	0.102187	0.0125362	2950	2950	0.999651
human_breast_cancer_2	1	BUD23	316728	18.0114	2.08074e-06	1.02179e-05	0.000212879	2950	2950	0.999651
human_breast_cancer_2	1	BUD31	2.45486e+09	1000000000	0.00624924	0.0522242	0.546938	2819	2876	0.999651
human_breast_cancer_2	1	BVES								0.368496
human_breast_cancer_2	1	BVES-AS1								2.98218e-07
human_breast_cancer_2	1	BX004807.1
human_breast_cancer_2	1	BX004987.1								0.999651
human_breast_cancer_2	1	BX005019.1
human_breast_cancer_2	1	BX005040.1
human_breast_cancer_2	1	BX005040.3
human_breast_cancer_2	1	BX005132.1
human_breast_cancer_2	1	BX005214.1
human_breast_cancer_2	1	BX005214.2
human_breast_cancer_2	1	BX005266.2								9.37416e-07
human_breast_cancer_2	1	BX072566.1
human_breast_cancer_2	1	BX072579.1
human_breast_cancer_2	1	BX072579.2
human_breast_cancer_2	1	BX088651.2
human_breast_cancer_2	1	BX088651.4								6.9609e-05
human_breast_cancer_2	1	BX088723.1
human_breast_cancer_2	1	BX119904.2
human_breast_cancer_2	1	BX255923.1
human_breast_cancer_2	1	BX255923.2								0.000170005
human_breast_cancer_2	1	BX255925.1								1.66496e-11
human_breast_cancer_2	1	BX255925.3		1000000000	4.77714e-16	2.02172e-13	2.67035e-07	2836	2481	0.999651
human_breast_cancer_2	1	BX255925.4								0.000142753
human_breast_cancer_2	1	BX276092.9
human_breast_cancer_2	1	BX284613.2								3.9935e-07
human_breast_cancer_2	1	BX284656.1
human_breast_cancer_2	1	BX284656.2
human_breast_cancer_2	1	BX284668.1
human_breast_cancer_2	1	BX284668.2
human_breast_cancer_2	1	BX284668.5	190000000000		2.33761e-08	2.66312e-07	4.35064e-31	2950	2950	0.999651
human_breast_cancer_2	1	BX284668.6								0.239784
human_breast_cancer_2	1	BX293535.1								1.11516e-08
human_breast_cancer_2	1	BX322234.1								0.999651
human_breast_cancer_2	1	BX322234.2
human_breast_cancer_2	1	BX322557.1
human_breast_cancer_2	1	BX322557.2
human_breast_cancer_2	1	BX322559.1
human_breast_cancer_2	1	BX322562.1								0.0501354
human_breast_cancer_2	1	BX323043.1								5.51537e-05
human_breast_cancer_2	1	BX323046.1								0.031756
human_breast_cancer_2	1	BX323046.2								4.5097e-06
human_breast_cancer_2	1	BX324167.1	190000000000		1.39335e-16	7.05214e-13	3.04765e-18	1979	2232	6.03496e-23
human_breast_cancer_2	1	BX324167.2								0.000100271
human_breast_cancer_2	1	BX469938.1
human_breast_cancer_2	1	BX470102.1
human_breast_cancer_2	1	BX470102.2								0.999651
human_breast_cancer_2	1	BX470209.1
human_breast_cancer_2	1	BX470209.2
human_breast_cancer_2	1	BX537318.1	190000000000		1.36274e-10	2.42039e-05	3.52081e-20	2950	2950	7.24762e-10
human_breast_cancer_2	1	BX539320.1								0.196939
human_breast_cancer_2	1	BX546033.1
human_breast_cancer_2	1	BX546450.1
human_breast_cancer_2	1	BX546450.2								4.12152e-08
human_breast_cancer_2	1	BX571846.1
human_breast_cancer_2	1	BX640514.1
human_breast_cancer_2	1	BX640514.2								0.720341
human_breast_cancer_2	1	BX640515.1
human_breast_cancer_2	1	BX649601.1								0.664795
human_breast_cancer_2	1	BX649632.1								3.16596e-06
human_breast_cancer_2	1	BX664615.2								0.086924
human_breast_cancer_2	1	BX664718.1
human_breast_cancer_2	1	BX664727.3	190000000000		1.39335e-16	1.11022e-16	1.47209e-17	1912	2179	4.68501e-17
human_breast_cancer_2	1	BX664730.1
human_breast_cancer_2	1	BX842242.1
human_breast_cancer_2	1	BX842570.1								1.00504e-05
human_breast_cancer_2	1	BX890604.2	190000000000		0.589188	0.99364	1.53469e-18	2950	2950	0.999651
human_breast_cancer_2	1	BX927359.1
human_breast_cancer_2	1	BYSL	59307.4	1.44141	1.90649e-10	0.00178626	1.25994e-07	2950	2950	0.999651
human_breast_cancer_2	1	BZW1	190000000000	1000000000	1.39335e-16	0	5.27106e-44	467	401	0.999651
human_breast_cancer_2	1	BZW2	9.45646e+10	1000000000	1.39335e-16	0	1.0241e-15	551	499	9.36046e-11
human_breast_cancer_2	1	C10orf105								2.62843e-06
human_breast_cancer_2	1	C10orf113								0.0175478
human_breast_cancer_2	1	C10orf120
human_breast_cancer_2	1	C10orf142
human_breast_cancer_2	1	C10orf143								0.8804
human_breast_cancer_2	1	C10orf25								1.17181e-06
human_breast_cancer_2	1	C10orf53
human_breast_cancer_2	1	C10orf55								4.3766e-05
human_breast_cancer_2	1	C10orf62
human_breast_cancer_2	1	C10orf67								9.6084e-06
human_breast_cancer_2	1	C10orf71
human_breast_cancer_2	1	C10orf71-AS1
human_breast_cancer_2	1	C10orf82								6.68565e-11
human_breast_cancer_2	1	C10orf88	190000000000	1000000000	0.00335857	0.0128821	2.169e-40	2417	2221	0.999651
human_breast_cancer_2	1	C10orf90
human_breast_cancer_2	1	C10orf91								0.604448
human_breast_cancer_2	1	C10orf95								0.258193
human_breast_cancer_2	1	C10orf99
human_breast_cancer_2	1	C11orf1	1.09671e+07	1000000000	0.00717826	0.0435026	5.73657e-45	2404	2192	0.999651
human_breast_cancer_2	1	C11orf16								1.59531e-17
human_breast_cancer_2	1	C11orf21								2.24559e-15
human_breast_cancer_2	1	C11orf24	3.99546e+10	1000000000	1.26466e-05	0.000118207	4.44013e-37	2312	2157	0.999651
human_breast_cancer_2	1	C11orf40
human_breast_cancer_2	1	C11orf42
human_breast_cancer_2	1	C11orf44								9.32786e-06
human_breast_cancer_2	1	C11orf45								0.999651
human_breast_cancer_2	1	C11orf49	1.29704	1000000000	0.000148685	3.44253e-06	0.0930589	2721	2779	0.999651
human_breast_cancer_2	1	C11orf52	190000000000	1000000000	3.80984e-05	0.000649017	2.32432e-12	2642	2548	0.907756
human_breast_cancer_2	1	C11orf53								9.76756e-05
human_breast_cancer_2	1	C11orf54	1.3147e+07	1000000000	0.521376	0.993651	1.98522e-32	2618	2382	0.999651
human_breast_cancer_2	1	C11orf58	190000000000	1000000000	1.39335e-16	4.28546e-14	5.38774e-06	1249	580	0.0269991
human_breast_cancer_2	1	C11orf65								0.229474
human_breast_cancer_2	1	C11orf68	2.05464	6.1736	1.58728e-13	2.01285e-09	1.22715e-09	2950	2950	0.888881
human_breast_cancer_2	1	C11orf71	7.45292e+08	1000000000	2.09321e-09	1.37913e-06	1.06255e-38	2170	2004	0.999651
human_breast_cancer_2	1	C11orf72								4.12532e-08
human_breast_cancer_2	1	C11orf74	190000000000		4.73988e-06	0.000270904	6.90926e-42	2950	2950	0.999651
human_breast_cancer_2	1	C11orf80	190000000000		1.39335e-16	2.24154e-13	1.9065e-46	1612	1522	0.999651
human_breast_cancer_2	1	C11orf86
human_breast_cancer_2	1	C11orf87
human_breast_cancer_2	1	C11orf88								1.28393e-08
human_breast_cancer_2	1	C11orf91								0.999651
human_breast_cancer_2	1	C11orf94								0.110472
human_breast_cancer_2	1	C11orf95	163772		0.000251683	0.000909706	3.2876e-11	2950	2950	0.999651
human_breast_cancer_2	1	C11orf96	190000000000	1000000000	1.39335e-16	0	9.95355e-66	443	362	0.999651
human_breast_cancer_2	1	C11orf97
human_breast_cancer_2	1	C11orf98								0.999651
human_breast_cancer_2	1	C12orf10	1.49524e+09	1000000000	1.29e-08	7.30346e-07	3.00582e-05	2637	2624	0.000399332
human_breast_cancer_2	1	C12orf29	190000000000	1000000000	4.26568e-07	2.4435e-05	8.43116e-42	2216	2020	0.656856
human_breast_cancer_2	1	C12orf4	2.47061e-05		0.0100461	0.155609	2.86895e-08	2950	2950	0.999651
human_breast_cancer_2	1	C12orf40								0.999651
human_breast_cancer_2	1	C12orf42								2.33729e-08
human_breast_cancer_2	1	C12orf43	2.02727e+07	1000000000	0.00899578	0.0642992	6.36409e-38	2508	2276	0.999651
human_breast_cancer_2	1	C12orf45	1.48252	5.11247	0.552216	0.382406	9.81932e-42	2950	2950	0.999651
human_breast_cancer_2	1	C12orf49	6.18428e+07	1000000000	1.06551e-06	0.000344351	2.21657e-06	2692	2671	0.999651
human_breast_cancer_2	1	C12orf50
human_breast_cancer_2	1	C12orf54								0.0703448
human_breast_cancer_2	1	C12orf56
human_breast_cancer_2	1	C12orf57	190000000000	1000000000	1.39335e-16	0	1.39565e-19	543	488	0.999651
human_breast_cancer_2	1	C12orf60								0.999651
human_breast_cancer_2	1	C12orf65	11.3368		0.0036682	0.993611	2.67683e-09	2950	2950	0.999651
human_breast_cancer_2	1	C12orf66	1.03823e+08	1000000000	4.12009e-05	0.539352	2.17996e-27	2594	2384	0.999651
human_breast_cancer_2	1	C12orf71
human_breast_cancer_2	1	C12orf73	4.82101e+08	1000000000	0.00114614	0.000338587	3.38623e-30	2472	2295	0.999651
human_breast_cancer_2	1	C12orf74								0.214431
human_breast_cancer_2	1	C12orf75	190000000000	1000000000	1.39335e-16	0	3.02317e-82	425	354	6.92442e-24
human_breast_cancer_2	1	C12orf76	45.9793	1.18818	0.424686	0.178092	8.71569e-24	2950	2950	0.999651
human_breast_cancer_2	1	C12orf77
human_breast_cancer_2	1	C12orf80
human_breast_cancer_2	1	C12orf81								2.39958e-05
human_breast_cancer_2	1	C13orf42
human_breast_cancer_2	1	C13orf46								0.000252983
human_breast_cancer_2	1	C14orf119	190000000000	1000000000	3.8922e-14	8.42218e-05	0.0969805	2661	2720	0.999651
human_breast_cancer_2	1	C14orf132	1.25394e+08	1000000000	1.39335e-16	8.89766e-12	6.85995e-32	1082	487	0.866406
human_breast_cancer_2	1	C14orf177
human_breast_cancer_2	1	C14orf178								0.00303586
human_breast_cancer_2	1	C14orf180								0.000168091
human_breast_cancer_2	1	C14orf28	3.81804e+06		0.0900495	0.472118	2.95485e-10	2950	2950	0.999651
human_breast_cancer_2	1	C14orf39								0.999651
human_breast_cancer_2	1	C14orf93	190000000000		0.00520112	0.125378	1.92235e-13	2950	2950	0.999651
human_breast_cancer_2	1	C15orf32
human_breast_cancer_2	1	C15orf39	9.64887e+07	1000000000	2.98874e-12	1.78075e-06	3.50265e-10	2560	2479	0.999651
human_breast_cancer_2	1	C15orf40	190000000000	1000000000	2.50944e-16	1.61543e-08	1.44822e-35	2077	1904	0.999651
human_breast_cancer_2	1	C15orf41								0.999651
human_breast_cancer_2	1	C15orf48	190000000000	1000000000	1.39335e-16	0	8.42634e-69	445	364	7.2881e-26
human_breast_cancer_2	1	C15orf54
human_breast_cancer_2	1	C15orf56								5.99654e-10
human_breast_cancer_2	1	C15orf61	190000000000	1000000000	1.3623e-13	2.80056e-09	0.0111733	2581	2572	0.999651
human_breast_cancer_2	1	C15orf62								0.000730331
human_breast_cancer_2	1	C15orf65				0.0420755		2950	2950	0.999651
human_breast_cancer_2	1	C16orf46								0.999651
human_breast_cancer_2	1	C16orf54								1.08291e-19
human_breast_cancer_2	1	C16orf58	38.3922	15.9492	9.16156e-09	1.14599e-08	0.00193533	1218	2450	0.999651
human_breast_cancer_2	1	C16orf70	53691.7	4.58036	2.50944e-16	2.18739e-10	0.147905	2950	2950	0.999651
human_breast_cancer_2	1	C16orf71								0.454562
human_breast_cancer_2	1	C16orf72	3.12423e+10	1000000000	0.21405	0.142118	8.12907e-07	2829	2842	0.999651
human_breast_cancer_2	1	C16orf74	190000000000	21.6244	1.39335e-16	2.88658e-15	4.20345e-13	1953	1999	0.074498
human_breast_cancer_2	1	C16orf78
human_breast_cancer_2	1	C16orf82
human_breast_cancer_2	1	C16orf86	190000000000		1.39335e-16	6.61693e-13	1.9122e-17	2036	2262	9.67455e-24
human_breast_cancer_2	1	C16orf87	1.71583e+09		0.242817	0.487535	5.27564e-21	2950	2950	0.999651
human_breast_cancer_2	1	C16orf89								0.183947
human_breast_cancer_2	1	C16orf90
human_breast_cancer_2	1	C16orf91	4.51553e+06	2.11139	0.000965345	0.0411881	7.46614e-69	2950	2950	0.999651
human_breast_cancer_2	1	C16orf92
human_breast_cancer_2	1	C16orf95	3.70122e+06		2.46954e-05	0.000358053	3.87398e-11	2950	2950	0.999651
human_breast_cancer_2	1	C16orf96								6.2083e-05
human_breast_cancer_2	1	C16orf97
human_breast_cancer_2	1	C17orf100								0.705371
human_breast_cancer_2	1	C17orf102
human_breast_cancer_2	1	C17orf107								0.365571
human_breast_cancer_2	1	C17orf112
human_breast_cancer_2	1	C17orf113	4.05575e+08		0.0417289	0.0609835	3.21894e-14	2950	2950	0.999651
human_breast_cancer_2	1	C17orf49	784571	1000000000	1.39335e-16	1.55431e-15	2.12604e-06	1260	589	1.22307e-17
human_breast_cancer_2	1	C17orf50								8.49672e-07
human_breast_cancer_2	1	C17orf53	190000000000		4.16629e-05	0.0159939	8.11749e-15	2950	2950	0.999651
human_breast_cancer_2	1	C17orf58	190000000000	1000000000	1.39335e-16	0	5.54905e-31	512	445	0.000319331
human_breast_cancer_2	1	C17orf64								0.0091136
human_breast_cancer_2	1	C17orf67	0.545065	1000000000	4.70731e-07	0.00179013	4.60633e-42	2317	2132	0.524937
human_breast_cancer_2	1	C17orf75	190000000000	1000000000	8.05573e-08	0.000507787	1.33267e-26	2471	2303	0.999651
human_breast_cancer_2	1	C17orf77
human_breast_cancer_2	1	C17orf78
human_breast_cancer_2	1	C17orf80	0.00218239	1000000000	0.000115359	0.0470711	4.89489e-39	2468	2245	0.999651
human_breast_cancer_2	1	C17orf82	190000000000		1.39335e-16	0	4.94187e-33	837	511	6.1132e-21
human_breast_cancer_2	1	C17orf97	1.23235e+07		0.0349347	0.109798	9.0131e-16	2950	2950	0.999651
human_breast_cancer_2	1	C17orf98								0.00327507
human_breast_cancer_2	1	C17orf99
human_breast_cancer_2	1	C18orf21	9.57076e+08	1000000000	1.39335e-16	2.0095e-14	4.11997e-17	1181	539	2.23619e-11
human_breast_cancer_2	1	C18orf25	190000000000	1000000000	4.77714e-16	2.25091e-08	8.06818e-07	2547	2500	0.000238621
human_breast_cancer_2	1	C18orf32	2.94321e+10	1000000000	1.39335e-16	0	4.70251e-56	466	388	0.999651
human_breast_cancer_2	1	C18orf54								0.999651
human_breast_cancer_2	1	C18orf63
human_breast_cancer_2	1	C18orf65								0.505266
human_breast_cancer_2	1	C19orf12	3.25363e+09	1000000000	2.33418e-05	4.44142e-06	2.46352e-24	2504	2330	0.999651
human_breast_cancer_2	1	C19orf18	190000000000		4.25222e-09	4.55913e-06	1.53286e-16	2950	2950	0.999651
human_breast_cancer_2	1	C19orf25	1.88913e+06	1000000000	1.39335e-16	0	1.75113e-15	582	520	0.999651
human_breast_cancer_2	1	C19orf33	190000000000	1000000000	1.39335e-16	0	6.20585e-90	428	359	0.999651
human_breast_cancer_2	1	C19orf38								1.15938e-15
human_breast_cancer_2	1	C19orf44	1.76374e+06		0.00160048	0.0621246	1.10703e-05	2950	2950	0.999651
human_breast_cancer_2	1	C19orf47	190000000000		0.863447	0.993646	3.30737e-18	2950	2950	0.999651
human_breast_cancer_2	1	C19orf48	190000000000	1000000000	1.39335e-16	0	6.96222e-22	557	491	0.961769
human_breast_cancer_2	1	C19orf53	190000000000	1000000000	1.39335e-16	0	3.06569e-41	149	234	1.2911e-24
human_breast_cancer_2	1	C19orf54	3.72574e+08	5.64011	0.000155594	0.027431	4.83188e-40	2950	2950	0.999651
human_breast_cancer_2	1	C19orf57								0.574812
human_breast_cancer_2	1	C19orf67
human_breast_cancer_2	1	C19orf71								1.28191e-10
human_breast_cancer_2	1	C19orf73	2.34113e+09		1.88871e-05	0.0122209	4.39892e-19	2950	2950	0.999651
human_breast_cancer_2	1	C19orf81	20089.2	1000000000	1.39335e-16	0	4.51567e-15	594	530	3.08988e-05
human_breast_cancer_2	1	C19orf84								2.59681e-06
human_breast_cancer_2	1	C19orf85
human_breast_cancer_2	1	C1D	190000000000	1000000000	1.39335e-16	1.69975e-12	5.20444e-07	1327	614	0.999651
human_breast_cancer_2	1	C1GALT1	190000000000		2.71811e-07	0.0001125	8.61782e-24	2950	2950	0.999651
human_breast_cancer_2	1	C1GALT1C1	1.2622e+08	1000000000	3.31805e-07	0.00139069	2.12912e-12	2665	2561	0.185893
human_breast_cancer_2	1	C1GALT1C1L
human_breast_cancer_2	1	C1orf100
human_breast_cancer_2	1	C1orf105
human_breast_cancer_2	1	C1orf109	3.1466e+06	1000000000	7.61651e-13	6.60868e-07	5.43483e-57	1975	1663	0.696982
human_breast_cancer_2	1	C1orf112	190000000000		2.19407e-05	5.45325e-05	4.68246e-50	2950	2950	0.999651
human_breast_cancer_2	1	C1orf115	190000000000	1000000000	1.39335e-16	0	4.94362e-53	470	398	0.999651
human_breast_cancer_2	1	C1orf116	190000000000		1.39335e-16	0	1.89974e-109	631	410	0.036284
human_breast_cancer_2	1	C1orf122	190000000000	1000000000	1.39335e-16	1.11022e-16	4.72704e-26	1103	502	0.999651
human_breast_cancer_2	1	C1orf127								5.44287e-11
human_breast_cancer_2	1	C1orf131	7.23158e+06	1000000000	0.000449838	0.0137474	5.49441e-17	2700	2552	0.793156
human_breast_cancer_2	1	C1orf137
human_breast_cancer_2	1	C1orf141
human_breast_cancer_2	1	C1orf143
human_breast_cancer_2	1	C1orf146
human_breast_cancer_2	1	C1orf147
human_breast_cancer_2	1	C1orf158								2.81168e-09
human_breast_cancer_2	1	C1orf159	6483.23	26.7778	1.70652e-06	7.76644e-07	1.02526e-53	2950	2950	0.999651
human_breast_cancer_2	1	C1orf162	190000000000	1000000000	1.39335e-16	0	1.26291e-52	473	402	3.88739e-28
human_breast_cancer_2	1	C1orf167								5.91588e-17
human_breast_cancer_2	1	C1orf174	190000000000		0.375972	0.166631	6.23755e-17	2950	2950	0.999651
human_breast_cancer_2	1	C1orf185
human_breast_cancer_2	1	C1orf189								0.00120709
human_breast_cancer_2	1	C1orf194								0.259254
human_breast_cancer_2	1	C1orf195
human_breast_cancer_2	1	C1orf198	190000000000	1000000000	1.39335e-16	3.96794e-13	4.913e-08	1318	608	3.80975e-05
human_breast_cancer_2	1	C1orf21	190000000000		1.39335e-16	0	7.44763e-37	848	510	0.999651
human_breast_cancer_2	1	C1orf210	153859	1000000000	1.81286e-05	0.00877717	2.4901e-40	2435	2208	0.999651
human_breast_cancer_2	1	C1orf216	6.13532e+10		0.000820017	0.000180666	8.24199e-26	2950	2950	0.999651
human_breast_cancer_2	1	C1orf220								5.24933e-06
human_breast_cancer_2	1	C1orf226	190000000000		1.39335e-16	2.34089e-11	4.88787e-41	1823	1728	0.999651
human_breast_cancer_2	1	C1orf229								3.35992e-12
human_breast_cancer_2	1	C1orf232								3.81573e-08
human_breast_cancer_2	1	C1orf35	190000000000	1000000000	1.39335e-16	9.99201e-15	0.000346039	1345	646	0.00166442
human_breast_cancer_2	1	C1orf43	190000000000	4998.98	1.39335e-16	0	7.40722e-40	774	450	0.000480707
human_breast_cancer_2	1	C1orf50	3.47132e+06	1000000000	0.938755	0.100309	1.84458e-26	585	2273	0.999651
human_breast_cancer_2	1	C1orf52	1602.83	1000000000	0.120239	0.142756	1.01603e-50	2486	2218	0.999651
human_breast_cancer_2	1	C1orf53	190000000000		0.29022	0.03249	6.82957e-23	2950	2950	0.999651
human_breast_cancer_2	1	C1orf54	2.96397e+06	12.9665	9.86758e-15	7.23121e-07	7.05116e-24	2950	2950	4.16244e-19
human_breast_cancer_2	1	C1orf56	190000000000	1000000000	1.39335e-16	0	2.17843e-32	536	461	0.000167828
human_breast_cancer_2	1	C1orf61								0.0574763
human_breast_cancer_2	1	C1orf68
human_breast_cancer_2	1	C1orf74	409.852		0.000340181	0.00942422	0.00062031	2950	2950	0.999651
human_breast_cancer_2	1	C1orf87
human_breast_cancer_2	1	C1orf94
human_breast_cancer_2	1	C1QA	190000000000	1000000000	1.39335e-16	0	0	130	374	1.92984e-147
human_breast_cancer_2	1	C1QB	534149	1000000000	1.39335e-16	0	0	131	375	1.23747e-146
human_breast_cancer_2	1	C1QBP	190000000000	1000000000	1.39335e-16	0	4.85866e-102	424	376	9.87065e-44
human_breast_cancer_2	1	C1QC	190000000000	1000000000	1.39335e-16	0	3.11415e-284	304	378	6.80326e-99
human_breast_cancer_2	1	C1QL1	190000000000		2.02497e-11	6.89079e-08	2.60568e-19	2950	2950	0.999651
human_breast_cancer_2	1	C1QL2
human_breast_cancer_2	1	C1QL3
human_breast_cancer_2	1	C1QL4								0.242829
human_breast_cancer_2	1	C1QTNF1	190000000000	1000000000	1.39335e-16	0	9.04733e-20	601	525	0.999651
human_breast_cancer_2	1	C1QTNF1-AS1
human_breast_cancer_2	1	C1QTNF12								0.757482
human_breast_cancer_2	1	C1QTNF2								0.0336589
human_breast_cancer_2	1	C1QTNF3	0.060133	1000000000	1.14521e-12	3.99942e-08	2.38443e-48	2052	1759	0.973889
human_breast_cancer_2	1	C1QTNF4								5.18143e-16
human_breast_cancer_2	1	C1QTNF5
human_breast_cancer_2	1	C1QTNF6	190000000000	1000000000	1.39335e-16	1.62093e-14	4.6789e-39	1055	472	0.999651
human_breast_cancer_2	1	C1QTNF7								0.0390272
human_breast_cancer_2	1	C1QTNF8
human_breast_cancer_2	1	C1QTNF9								1.88319e-06
human_breast_cancer_2	1	C1QTNF9-AS1
human_breast_cancer_2	1	C1QTNF9B								5.18441e-05
human_breast_cancer_2	1	C1R	190000000000	1000000000	1.39335e-16	0	1.80858e-280	308	383	5.58419e-71
human_breast_cancer_2	1	C1RL	2.57359e+09	1000000000	8.7502e-10	1.1778e-06	1.8163e-48	2134	1867	0.999651
human_breast_cancer_2	1	C1RL-AS1								0.999651
human_breast_cancer_2	1	C1S	3.70517e+07	2.09406	1.39335e-16	0	1.93562e-275	450	409	2.08313e-60
human_breast_cancer_2	1	C2	190000000000	1000000000	1.39335e-16	0	1.82579e-39	528	447	5.25833e-43
human_breast_cancer_2	1	C2-AS1
human_breast_cancer_2	1	C20orf141								0.0758949
human_breast_cancer_2	1	C20orf144								5.52865e-06
human_breast_cancer_2	1	C20orf173
human_breast_cancer_2	1	C20orf187
human_breast_cancer_2	1	C20orf194	2058.99		0.96569	0.298179	2.64431e-06	2950	2950	0.999651
human_breast_cancer_2	1	C20orf197								1.85847e-10
human_breast_cancer_2	1	C20orf202								0.00209535
human_breast_cancer_2	1	C20orf203								0.0645002
human_breast_cancer_2	1	C20orf204	3.84109e+09	1000000000	1.39335e-16	0	8.62516e-14	641	552	0.999651
human_breast_cancer_2	1	C20orf27	2.46603e+06	27.5714	1.19099e-14	5.05957e-08	0.000253032	2950	2950	0.99088
human_breast_cancer_2	1	C20orf78
human_breast_cancer_2	1	C20orf85
human_breast_cancer_2	1	C20orf96	192993		0.0188978	0.30369	2.332e-17	2950	2950	0.850289
human_breast_cancer_2	1	C21orf58	190000000000		0.000757799	0.00273734	4.57938e-51	2950	2950	0.999651
human_breast_cancer_2	1	C21orf62								0.000762448
human_breast_cancer_2	1	C21orf62-AS1								0.574603
human_breast_cancer_2	1	C21orf91	45.1559		0.00406829	0.142692	7.00696e-09	2950	2950	0.660444
human_breast_cancer_2	1	C21orf91-OT1
human_breast_cancer_2	1	C22orf15								7.28598e-05
human_breast_cancer_2	1	C22orf23								1.02666e-07
human_breast_cancer_2	1	C22orf24								0.000113015
human_breast_cancer_2	1	C22orf31
human_breast_cancer_2	1	C22orf34								2.33729e-08
human_breast_cancer_2	1	C22orf39	1479.49	165.667	1.39335e-16	1.74906e-11	2.50058e-09	2174	2171	8.93108e-10
human_breast_cancer_2	1	C22orf42
human_breast_cancer_2	1	C2CD2	0.169021	1000000000	0.00322561	0.1028	4.17141e-15	2774	2648	0.999651
human_breast_cancer_2	1	C2CD2L	2.21289e+06	1000000000	2.81644e-15	4.35833e-08	4.00999e-25	2354	2212	0.365668
human_breast_cancer_2	1	C2CD3	190000000000		0.884626	0.568211	9.06448e-21	1281	2886	0.999651
human_breast_cancer_2	1	C2CD4A								0.0400963
human_breast_cancer_2	1	C2CD4B								0.118438
human_breast_cancer_2	1	C2CD4C								0.827203
human_breast_cancer_2	1	C2CD4D	190000000000		0.0567317	0.289136	4.18333e-22	2950	2950	0.999651
human_breast_cancer_2	1	C2CD4D-AS1								0.514055
human_breast_cancer_2	1	C2CD5	534.299	1000000000	0.686763	0.438611	4.18623e-29	2710	2463	0.999651
human_breast_cancer_2	1	C2CD6								0.00224098
human_breast_cancer_2	1	C2orf15								0.401476
human_breast_cancer_2	1	C2orf16
human_breast_cancer_2	1	C2orf27A	190000000000	1000000000	1.39335e-16	0	1.39908e-138	391	385	4.93909e-14
human_breast_cancer_2	1	C2orf42	0.132672		0.0449377	0.0967045	0.00402878	2950	2950	0.999651
human_breast_cancer_2	1	C2orf49	402246	1000000000	0.139483	0.968645	4.14149e-19	2787	2634	0.999651
human_breast_cancer_2	1	C2orf50								0.999651
human_breast_cancer_2	1	C2orf66								0.257634
human_breast_cancer_2	1	C2orf68	4.30471e+09	3.1632	1.39335e-16	7.51621e-13	3.69317e-09	2239	2281	0.999651
human_breast_cancer_2	1	C2orf69	794628	1000000000	0.0003423	0.113934	2.28803e-26	2664	2431	0.999651
human_breast_cancer_2	1	C2orf72	190000000000	1000000000	1.39335e-16	5.72147e-10	2.4399e-82	971	452	0.999651
human_breast_cancer_2	1	C2orf73								4.63227e-09
human_breast_cancer_2	1	C2orf74	190000000000	1000000000	3.04568e-15	8.9282e-10	4.66497e-47	2008	1717	0.999651
human_breast_cancer_2	1	C2orf76	49.3154	1000000000	2.60317e-05	0.00654528	3.7737e-25	2619	2393	0.999651
human_breast_cancer_2	1	C2orf78
human_breast_cancer_2	1	C2orf80
human_breast_cancer_2	1	C2orf81	190000000000		2.50944e-16	2.52841e-11	3.54058e-35	2950	2950	0.999651
human_breast_cancer_2	1	C2orf83
human_breast_cancer_2	1	C2orf88								0.000449783
human_breast_cancer_2	1	C2orf91
human_breast_cancer_2	1	C2orf92								0.999651
human_breast_cancer_2	1	C3	190000000000	1000000000	1.39335e-16	0	0	135	390	5.59071e-126
human_breast_cancer_2	1	C3AR1	3.54714e+08	1000000000	3.25492e-15	6.91533e-09	5.46703e-39	2144	1927	1.8533e-18
human_breast_cancer_2	1	C3orf14	1.42394e+07	1000000000	1.39335e-16	1.63958e-12	1.12486e-12	1328	601	0.999651
human_breast_cancer_2	1	C3orf18								0.606505
human_breast_cancer_2	1	C3orf20
human_breast_cancer_2	1	C3orf22								0.0137676
human_breast_cancer_2	1	C3orf33	13114.8		0.0451396	0.150877	6.02536e-05	2950	2950	0.999651
human_breast_cancer_2	1	C3orf35								0.999651
human_breast_cancer_2	1	C3orf38	1.03772e+09	1000000000	0.176471	0.166156	3.05139e-26	2731	2480	0.999651
human_breast_cancer_2	1	C3orf49
human_breast_cancer_2	1	C3orf52	190000000000	1000000000	1.39335e-16	0	1.15939e-61	485	408	3.67215e-13
human_breast_cancer_2	1	C3orf56
human_breast_cancer_2	1	C3orf62	96711.7		0.455729	0.614267	3.36079e-16	2950	2950	0.999651
human_breast_cancer_2	1	C3orf67								0.822572
human_breast_cancer_2	1	C3orf67-AS1
human_breast_cancer_2	1	C3orf70				0.208606		2950	2950	0.76456
human_breast_cancer_2	1	C3orf79
human_breast_cancer_2	1	C3orf80								0.559794
human_breast_cancer_2	1	C3orf84								4.32004e-07
human_breast_cancer_2	1	C3orf85
human_breast_cancer_2	1	C4A								3.66698e-06
human_breast_cancer_2	1	C4A-AS1
human_breast_cancer_2	1	C4B								0.147326
human_breast_cancer_2	1	C4B-AS1
human_breast_cancer_2	1	C4BPA								0.141355
human_breast_cancer_2	1	C4BPB								0.0334554
human_breast_cancer_2	1	C4orf17
human_breast_cancer_2	1	C4orf19								0.999651
human_breast_cancer_2	1	C4orf3	190000000000	1000000000	1.39335e-16	3.6775e-12	9.03482e-15	1323	592	0.999651
human_breast_cancer_2	1	C4orf33								0.999651
human_breast_cancer_2	1	C4orf36								0.999651
human_breast_cancer_2	1	C4orf45
human_breast_cancer_2	1	C4orf46	190000000000		2.50944e-16	1.10045e-08	3.10763e-31	2950	2950	0.999651
human_breast_cancer_2	1	C4orf47								0.97419
human_breast_cancer_2	1	C4orf48	190000000000	1000000000	1.39335e-16	0	9.77916e-201	349	394	3.35765e-69
human_breast_cancer_2	1	C4orf50								3.48671e-08
human_breast_cancer_2	1	C4orf51
human_breast_cancer_2	1	C4orf54
human_breast_cancer_2	1	C5								0.988932
human_breast_cancer_2	1	C5AR1	2.11124e+08		0.00795732	0.00902382	7.79184e-13	2950	2950	0.999651
human_breast_cancer_2	1	C5AR2	176693	115.279	1.39335e-16	1.44329e-15	2.46856e-75	1408	1057	0.999651
human_breast_cancer_2	1	C5orf15	1.30488e+08	1000000000	6.39276e-14	1.17986e-07	0.0102778	2672	2640	0.213406
human_breast_cancer_2	1	C5orf17
human_breast_cancer_2	1	C5orf22	6.23204e+07	1000000000	0.0277209	0.993596	1.11906e-17	2799	2661	0.999651
human_breast_cancer_2	1	C5orf24	2.83242e+08	1000000000	3.92934e-11	2.38811e-06	0.000301567	2711	2662	0.525593
human_breast_cancer_2	1	C5orf30	0.00857593	5.48508	1.39335e-16	2.22045e-16	6.53153e-08	2179	2216	0.00011287
human_breast_cancer_2	1	C5orf34								0.999651
human_breast_cancer_2	1	C5orf38	190000000000	1000000000	2.50944e-16	9.7372e-11	9.67859e-08	2541	2432	0.999651
human_breast_cancer_2	1	C5orf46								0.999651
human_breast_cancer_2	1	C5orf47
human_breast_cancer_2	1	C5orf49	190000000000		0.00664167	0.036568	6.22897e-26	2950	2950	0.999651
human_breast_cancer_2	1	C5orf51	10483.6	26.1739	0.0259373	0.579769	4.1563e-18	2950	2950	0.999651
human_breast_cancer_2	1	C5orf52
human_breast_cancer_2	1	C5orf56	5.83283e+08	1000000000	1.39335e-16	0	2.61094e-57	497	417	0.986947
human_breast_cancer_2	1	C5orf58								7.20106e-05
human_breast_cancer_2	1	C5orf60								0.0474957
human_breast_cancer_2	1	C5orf63	7.38192	1000000000	0.000971357	0.000844957	2.02132e-48	2399	2124	0.999651
human_breast_cancer_2	1	C5orf64
human_breast_cancer_2	1	C5orf64-AS1
human_breast_cancer_2	1	C5orf66								0.999651
human_breast_cancer_2	1	C5orf66-AS1								0.0201285
human_breast_cancer_2	1	C5orf66-AS2
human_breast_cancer_2	1	C5orf67
human_breast_cancer_2	1	C6								2.15581e-12
human_breast_cancer_2	1	C6orf118
human_breast_cancer_2	1	C6orf120	0.160213	120.951	0.457439	0.394584	1.58757e-44	2950	2950	0.999651
human_breast_cancer_2	1	C6orf132	1.34814e+09	1000000000	1.39335e-16	4.31877e-14	5.25308e-20	1251	563	0.459923
human_breast_cancer_2	1	C6orf136	190000000000	1000000000	0.00754297	0.218694	6.7893e-26	2719	2473	0.999651
human_breast_cancer_2	1	C6orf141	3.00555e+09	1000000000	1.39335e-16	0	0	140	396	1.78501e-48
human_breast_cancer_2	1	C6orf15								0.724381
human_breast_cancer_2	1	C6orf163								0.196803
human_breast_cancer_2	1	C6orf201
human_breast_cancer_2	1	C6orf223								0.105558
human_breast_cancer_2	1	C6orf226	190000000000	1000000000	1.39335e-16	0	9.2684e-24	624	535	7.47981e-22
human_breast_cancer_2	1	C6orf47	2.12861e+09	1000000000	7.02144e-08	0.000127689	4.76856e-10	2713	2579	0.999651
human_breast_cancer_2	1	C6orf47-AS1								0.773563
human_breast_cancer_2	1	C6orf52								2.41474e-11
human_breast_cancer_2	1	C6orf58
human_breast_cancer_2	1	C6orf62	190000000000	1000000000	1.39335e-16	2.35367e-14	1.92452e-08	1383	641	0.0702374
human_breast_cancer_2	1	C6orf89	190000000000	1000000000	1.39335e-16	3.21007e-08	0.0200448	1592	749	0.999651
human_breast_cancer_2	1	C6orf99								0.999651
human_breast_cancer_2	1	C7				0		2827	2937	2.79427e-20
human_breast_cancer_2	1	C7orf25	2.08739	1000000000	0.0368409	0.25005	3.62228e-30	2702	2434	0.999651
human_breast_cancer_2	1	C7orf26	430.832	1665.66	0.00186349	0.000126298	0.0219076	2950	2950	0.999651
human_breast_cancer_2	1	C7orf31								0.438388
human_breast_cancer_2	1	C7orf33
human_breast_cancer_2	1	C7orf50	146.017	10.0619	1.39335e-16	0	1.78702e-18	994	598	0.362146
human_breast_cancer_2	1	C7orf57								8.48621e-05
human_breast_cancer_2	1	C7orf61								0.642877
human_breast_cancer_2	1	C7orf65
human_breast_cancer_2	1	C7orf66
human_breast_cancer_2	1	C7orf69
human_breast_cancer_2	1	C7orf77
human_breast_cancer_2	1	C8A
human_breast_cancer_2	1	C8B
human_breast_cancer_2	1	C8G								0.999651
human_breast_cancer_2	1	C8orf31								8.7376e-07
human_breast_cancer_2	1	C8orf33	190000000000	1000000000	1.39335e-16	0	2.35605e-13	677	573	2.73279e-11
human_breast_cancer_2	1	C8orf34								4.57254e-06
human_breast_cancer_2	1	C8orf34-AS1								0.0156422
human_breast_cancer_2	1	C8orf37				0.764377		2950	2950	0.999651
human_breast_cancer_2	1	C8orf37-AS1								0.567199
human_breast_cancer_2	1	C8orf48								0.742559
human_breast_cancer_2	1	C8orf49
human_breast_cancer_2	1	C8orf58				0.285197		2950	2950	0.999651
human_breast_cancer_2	1	C8orf74
human_breast_cancer_2	1	C8orf76	3.19463e+10	1000000000	1.0045e-13	8.0117e-05	5.59637e-05	2724	2666	0.999651
human_breast_cancer_2	1	C8orf82	13045.9	1000000000	7.78609e-14	1.51041e-10	1.04162e-05	2611	2521	0.999651
human_breast_cancer_2	1	C8orf86
human_breast_cancer_2	1	C8orf87
human_breast_cancer_2	1	C8orf88								0.0814067
human_breast_cancer_2	1	C8orf89								0.664498
human_breast_cancer_2	1	C9
human_breast_cancer_2	1	C9orf106								0.391084
human_breast_cancer_2	1	C9orf116	6.85109e+06	1000000000	0.000495165	0.00116865	3.67027e-10	2781	2679	0.999651
human_breast_cancer_2	1	C9orf129
human_breast_cancer_2	1	C9orf131
human_breast_cancer_2	1	C9orf135
human_breast_cancer_2	1	C9orf135-DT
human_breast_cancer_2	1	C9orf139								0.390608
human_breast_cancer_2	1	C9orf147								0.010192
human_breast_cancer_2	1	C9orf152	190000000000	1000000000	0.00962741	0.0910435	2.13288e-45	2561	2268	0.999651
human_breast_cancer_2	1	C9orf153
human_breast_cancer_2	1	C9orf16	2.44862e+06	1000000000	1.39335e-16	0	1.48714e-56	514	424	3.84589e-30
human_breast_cancer_2	1	C9orf163								0.921972
human_breast_cancer_2	1	C9orf170								5.13594e-08
human_breast_cancer_2	1	C9orf24								2.51904e-05
human_breast_cancer_2	1	C9orf40	3.70671e+10		0.0212203	0.0506845	2.44137e-16	2950	2950	0.999651
human_breast_cancer_2	1	C9orf43								3.44255e-06
human_breast_cancer_2	1	C9orf50								0.0105535
human_breast_cancer_2	1	C9orf57
human_breast_cancer_2	1	C9orf62
human_breast_cancer_2	1	C9orf64	190000000000	554.555	1.69677e-08	0.0533073	2.58486e-38	2950	2950	0.999651
human_breast_cancer_2	1	C9orf72	2.25076e+07		0.0136618	0.0642724	1.46068e-20	2950	2950	0.999651
human_breast_cancer_2	1	C9orf78	1.96288e+07	1000000000	4.43928e-07	0.0273333	1.85229e-05	2823	2807	0.999651
human_breast_cancer_2	1	C9orf85	0.530636		0.782757	0.568002	1.33635e-07	2950	2950	0.999651
human_breast_cancer_2	1	C9orf92
human_breast_cancer_2	1	CA1
human_breast_cancer_2	1	CA10
human_breast_cancer_2	1	CA11	190000000000	1000000000	1.39335e-16	0	6.41341e-82	479	404	0.999651
human_breast_cancer_2	1	CA12	9.70732e+09	1000000000	1.39335e-16	0	2.15137e-87	475	403	0.999651
human_breast_cancer_2	1	CA13								0.873735
human_breast_cancer_2	1	CA14	190000000000		1.39335e-16	0	4.07716e-90	738	442	8.17032e-23
human_breast_cancer_2	1	CA2	190000000000	1000000000	1.39335e-16	0	1.23965e-62	506	422	1.1379e-20
human_breast_cancer_2	1	CA3								0.00181056
human_breast_cancer_2	1	CA3-AS1								2.14101e-12
human_breast_cancer_2	1	CA4
human_breast_cancer_2	1	CA5A
human_breast_cancer_2	1	CA5B	190000000000		2.50944e-16	3.08731e-07	6.33155e-28	2950	2950	8.48022e-11
human_breast_cancer_2	1	CA6
human_breast_cancer_2	1	CA7
human_breast_cancer_2	1	CA8	1.15977e+09	13.7059	1.39335e-16	0	3.89981e-70	759	431	0.999651
human_breast_cancer_2	1	CA9								0.517835
human_breast_cancer_2	1	CAAP1	110938	34.9712	0.000502848	0.00357009	1.92873e-48	2950	2950	0.999651
human_breast_cancer_2	1	CAB39	190000000000	1000000000	1.39335e-16	6.25056e-14	5.34508e-16	1329	597	0.999651
human_breast_cancer_2	1	CAB39L	1.91471e+09	1000000000	3.30402e-11	0.00281175	1.40113e-40	2412	2168	0.999651
human_breast_cancer_2	1	CABCOCO1								5.36301e-08
human_breast_cancer_2	1	CABIN1	190000000000	4998.98	7.08988e-14	2.85279e-09	9.66801e-10	2950	2950	0.993582
human_breast_cancer_2	1	CABLES1	3.96595e+07	1000000000	1.39335e-16	0	1.51535e-20	655	550	8.50297e-10
human_breast_cancer_2	1	CABLES2	190000000000		0.000647588	0.0318457	2.7727e-22	2950	2950	0.999651
human_breast_cancer_2	1	CABP1								0.417398
human_breast_cancer_2	1	CABP2
human_breast_cancer_2	1	CABP4								0.00180353
human_breast_cancer_2	1	CABP5
human_breast_cancer_2	1	CABP7								9.32786e-06
human_breast_cancer_2	1	CABS1
human_breast_cancer_2	1	CABYR								0.999651
human_breast_cancer_2	1	CACFD1	7.86127e+07	1000000000	7.13635e-07	1.59775e-09	0.000288929	2720	2667	0.999651
human_breast_cancer_2	1	CACHD1								0.999651
human_breast_cancer_2	1	CACNA1A	190000000000		1.57853e-07	5.56174e-05	2.48459e-18	2950	2950	0.999651
human_breast_cancer_2	1	CACNA1B			1.255e-06	0.00293012	2.11849e-11	2950	2950	0.999651
human_breast_cancer_2	1	CACNA1C								0.916449
human_breast_cancer_2	1	CACNA1C-AS1								0.0299117
human_breast_cancer_2	1	CACNA1C-AS2								0.000479343
human_breast_cancer_2	1	CACNA1C-AS3
human_breast_cancer_2	1	CACNA1C-AS4
human_breast_cancer_2	1	CACNA1C-IT1
human_breast_cancer_2	1	CACNA1C-IT2
human_breast_cancer_2	1	CACNA1C-IT3
human_breast_cancer_2	1	CACNA1D	5.42344e+07		0.357351	0.0995918	3.01684e-11	2950	2950	0.999651
human_breast_cancer_2	1	CACNA1E								4.14143e-06
human_breast_cancer_2	1	CACNA1F	190000000000		1.39335e-16	1.32006e-13	2.90101e-29	1988	2035	5.64878e-16
human_breast_cancer_2	1	CACNA1G								0.011223
human_breast_cancer_2	1	CACNA1G-AS1
human_breast_cancer_2	1	CACNA1H	2.98667e+06	1000000000	1.39335e-16	0	4.11942e-153	403	407	5.62818e-54
human_breast_cancer_2	1	CACNA1I								4.11413e-10
human_breast_cancer_2	1	CACNA1S
human_breast_cancer_2	1	CACNA2D1								0.852255
human_breast_cancer_2	1	CACNA2D2								0.660586
human_breast_cancer_2	1	CACNA2D3								0.00138103
human_breast_cancer_2	1	CACNA2D3-AS1
human_breast_cancer_2	1	CACNA2D4	6301.35		0.0767896	0.106539	7.32562e-05	2950	2950	0.389362
human_breast_cancer_2	1	CACNB1	0.000314848		0.0458446	0.0266445	8.92775e-07	2950	2950	0.999651
human_breast_cancer_2	1	CACNB2								1.66483e-10
human_breast_cancer_2	1	CACNB3	190000000000	1000000000	4.44778e-14	1.00461e-10	0.000185816	2644	2543	0.999651
human_breast_cancer_2	1	CACNB4								0.0412642
human_breast_cancer_2	1	CACNG1								5.84901e-10
human_breast_cancer_2	1	CACNG2
human_breast_cancer_2	1	CACNG3
human_breast_cancer_2	1	CACNG4	190000000000	1000000000	1.39335e-16	0	4.23379e-54	533	433	0.999651
human_breast_cancer_2	1	CACNG5
human_breast_cancer_2	1	CACNG6				7.58223e-11		2950	2950	9.59811e-14
human_breast_cancer_2	1	CACNG7
human_breast_cancer_2	1	CACNG8								0.00682545
human_breast_cancer_2	1	CACTIN	76.5636	1000000000	0.000572498	0.000310396	8.40349e-35	2553	2288	0.999651
human_breast_cancer_2	1	CACTIN-AS1								1.91706e-08
human_breast_cancer_2	1	CACUL1	190000000000	1000000000	1.39335e-16	1.94362e-10	0.0422113	1594	756	0.0994212
human_breast_cancer_2	1	CACYBP	190000000000	1000000000	1.39335e-16	0	0	146	412	7.7577e-206
human_breast_cancer_2	1	CAD	1.5364e+09	1000000000	8.34336e-12	7.46987e-09	2.74399e-12	2600	2458	0.999651
human_breast_cancer_2	1	CADM1	78074.6	19.3252	1.39335e-16	3.33067e-16	3.03015e-63	1519	1195	2.99828e-15
human_breast_cancer_2	1	CADM2								1.93406e-06
human_breast_cancer_2	1	CADM2-AS1
human_breast_cancer_2	1	CADM2-AS2
human_breast_cancer_2	1	CADM3								2.35739e-12
human_breast_cancer_2	1	CADM3-AS1								6.50072e-14
human_breast_cancer_2	1	CADM4	3.03108e+07		2.74181e-05	0.00125078	1.99906e-23	2950	2950	0.999651
human_breast_cancer_2	1	CADPS								8.89583e-07
human_breast_cancer_2	1	CADPS2								0.999651
human_breast_cancer_2	1	CAGE1
human_breast_cancer_2	1	CAHM								0.287994
human_breast_cancer_2	1	CALB1
human_breast_cancer_2	1	CALB2								0.966003
human_breast_cancer_2	1	CALCA								0.874093
human_breast_cancer_2	1	CALCB								0.00326946
human_breast_cancer_2	1	CALCOCO1	171567	1000000000	0.000830806	3.67739e-05	4.73197e-05	2816	2783	0.999651
human_breast_cancer_2	1	CALCOCO2	190000000000	1000000000	1.39335e-16	4.53459e-12	1.14229e-07	1482	679	0.999651
human_breast_cancer_2	1	CALCR								1.01833e-09
human_breast_cancer_2	1	CALCRL	1.44495e+07	31.4675	1.39335e-16	1.99646e-08	1.6938e-17	2258	2174	8.31178e-13
human_breast_cancer_2	1	CALD1	190000000000	1000000000	1.39335e-16	0	8.34026e-86	492	414	0.0432189
human_breast_cancer_2	1	CALHM1								0.00120204
human_breast_cancer_2	1	CALHM2	2.5731e+10	1.12675	2.3157e-12	2.81003e-10	4.27333e-22	2950	2950	0.999651
human_breast_cancer_2	1	CALHM3
human_breast_cancer_2	1	CALHM4
human_breast_cancer_2	1	CALHM5								6.79051e-06
human_breast_cancer_2	1	CALHM6	3.00607e+06	1000000000	1.39335e-16	0	5.30213e-118	448	413	1.01937e-48
human_breast_cancer_2	1	CALM1	2.98132e+07	2.49406	1.39335e-16	0	3.13746e-49	870	489	0.999651
human_breast_cancer_2	1	CALM2	1.02674e+09	1000000000	1.39335e-16	0	1.45687e-40	587	483	0.86549
human_breast_cancer_2	1	CALM3	190000000000	1000000000	1.39335e-16	2.22354e-08	2.98211e-09	1559	717	0.0578461
human_breast_cancer_2	1	CALML3								0.509694
human_breast_cancer_2	1	CALML3-AS1								5.77726e-09
human_breast_cancer_2	1	CALML4				0.0817259		2950	2950	0.999651
human_breast_cancer_2	1	CALML5		1000000000	1.39335e-16	0	0	180	418	3.40019e-09
human_breast_cancer_2	1	CALML6								0.26896
human_breast_cancer_2	1	CALN1
human_breast_cancer_2	1	CALR	146.601	1000000000	1.39335e-16	0	4.7136e-43	578	480	1.09094e-32
human_breast_cancer_2	1	CALR3								2.03197e-09
human_breast_cancer_2	1	CALU	190000000000	1000000000	1.39335e-16	2.48587e-06	2.66828e-06	1676	770	0.999651
human_breast_cancer_2	1	CALY								1.10652e-16
human_breast_cancer_2	1	CAMK1	1.51024e+11	31.8947	4.77714e-16	4.09387e-09	2.05915e-36	2950	2950	2.42399e-13
human_breast_cancer_2	1	CAMK1D		1000000000	1.79018e-08	0.0133294	1.03249e-24	2900	2758	0.999651
human_breast_cancer_2	1	CAMK1G								1.26942e-07
human_breast_cancer_2	1	CAMK2A								9.50422e-10
human_breast_cancer_2	1	CAMK2B	190000000000	1000000000	1.39335e-16	7.66054e-15	4.52009e-72	1010	443	0.999651
human_breast_cancer_2	1	CAMK2D	426856	16.7305	0.0139825	0.136348	3.84323e-23	2950	2950	0.999651
human_breast_cancer_2	1	CAMK2G	0.000205629	356.143	0.000234652	0.000803882	3.01559e-21	2950	2950	0.999651
human_breast_cancer_2	1	CAMK2N1	1.7222e+09	1000000000	1.39335e-16	1.11022e-16	5.24213e-17	1321	615	0.999651
human_breast_cancer_2	1	CAMK2N2								0.501548
human_breast_cancer_2	1	CAMK4								3.06607e-13
human_breast_cancer_2	1	CAMKK1	190000000000	1000000000	7.76991e-08	3.27198e-07	1.5465e-58	2183	1828	0.999651
human_breast_cancer_2	1	CAMKK2	5.84164e+06	1000000000	0.00122686	0.00444935	0.0132041	2869	2841	0.999651
human_breast_cancer_2	1	CAMKMT	2.83405e+06		0.150446	0.420674	2.26557e-10	2950	2950	0.999651
human_breast_cancer_2	1	CAMKV								0.00120214
human_breast_cancer_2	1	CAMLG	190000000000	1000000000	8.48786e-14	1.48865e-06	0.000138557	2737	2650	0.460439
human_breast_cancer_2	1	CAMP								1.68125e-09
human_breast_cancer_2	1	CAMSAP1	0	499	0.0408225	0.0631095	3.36893e-43	2950	2950	0.999651
human_breast_cancer_2	1	CAMSAP2	6.13041e+07	1000000000	1.39335e-16	2.75583e-11	4.82033e-07	1550	710	0.0112053
human_breast_cancer_2	1	CAMSAP3	190000000000	1000000000	1.39335e-16	4.24805e-12	4.84117e-17	1403	638	0.999651
human_breast_cancer_2	1	CAMTA1	190000000000	1000000000	0.0051883	0.00781001	0.00117781	2873	2843	0.999651
human_breast_cancer_2	1	CAMTA1-DT								0.400779
human_breast_cancer_2	1	CAMTA1-IT1								0.000182937
human_breast_cancer_2	1	CAMTA2	190000000000	52.1915	1.39335e-16	0	5.06814e-22	1008	595	3.42226e-20
human_breast_cancer_2	1	CAND1	5.45641e+08	1000000000	1.39335e-16	1.05974e-11	5.29174e-05	1578	732	0.341828
human_breast_cancer_2	1	CAND2								0.000142856
human_breast_cancer_2	1	CANT1	9.53386e+06	1.25428	1.39335e-16	0	5.46283e-36	958	559	0.112423
human_breast_cancer_2	1	CANX	6.92981e+08	1000000000	1.39335e-16	0	8.76761e-72	526	427	1.51526e-17
human_breast_cancer_2	1	CAP1	5.28638e+10	1000000000	1.39335e-16	5.42899e-14	1.70748e-27	1277	567	0.999651
human_breast_cancer_2	1	CAP2	190000000000	1000000000	1.39335e-16	0	1.33782e-38	619	506	0.999651
human_breast_cancer_2	1	CAPG	190000000000	1000000000	1.39335e-16	0	5.06992e-204	383	425	1.10839e-109
human_breast_cancer_2	1	CAPN1	190000000000	1000000000	6.00645e-15	7.95697e-13	1.12165e-11	2536	2380	0.955785
human_breast_cancer_2	1	CAPN10	668499	1000000000	0.00287502	0.00102245	2.95727e-15	2789	2625	0.999651
human_breast_cancer_2	1	CAPN10-DT								0.999651
human_breast_cancer_2	1	CAPN11								2.03558e-14
human_breast_cancer_2	1	CAPN12								0.249863
human_breast_cancer_2	1	CAPN13	1.44256e+10		1.09423e-08	0.000729224	9.70997e-13	2950	2950	0.999651
human_breast_cancer_2	1	CAPN14								2.02921e-10
human_breast_cancer_2	1	CAPN15	4.16683e+08	1000000000	7.43846e-11	5.69492e-09	1.22886e-08	2675	2533	0.999651
human_breast_cancer_2	1	CAPN2	190000000000	1000000000	1.39335e-16	0	2.57466e-29	657	540	5.14181e-10
human_breast_cancer_2	1	CAPN3	6.29709e+09		7.18031e-13	2.97384e-06	2.03329e-13	2950	2950	4.94015e-11
human_breast_cancer_2	1	CAPN5								1.65371e-08
human_breast_cancer_2	1	CAPN6								1.83425e-05
human_breast_cancer_2	1	CAPN7	2.78736e+10	1000000000	0.24797	0.0668033	4.6498e-59	2548	2243	0.999651
human_breast_cancer_2	1	CAPN8	190000000000		1.39335e-16	2.88658e-15	5.62398e-67	1650	1393	0.999651
human_breast_cancer_2	1	CAPN9	190000000000	1000000000	1.39335e-16	2.77556e-15	5.06509e-40	1172	532	2.81058e-16
human_breast_cancer_2	1	CAPNS1	1.96327	5.85871	1.39335e-16	1.11974e-07	9.83616e-13	2433	2313	1.07017e-24
human_breast_cancer_2	1	CAPNS2								0.00332404
human_breast_cancer_2	1	CAPRIN1	190000000000	1000000000	1.39335e-16	0	1.40889e-42	613	494	0.999651
human_breast_cancer_2	1	CAPRIN2	5.35778e+06	1000000000	0.00169969	0.0213256	6.15326e-39	2638	2322	0.999651
human_breast_cancer_2	1	CAPS	4.79921e+09	1000000000	1.39335e-16	0	5.24213e-17	720	607	0.000943586
human_breast_cancer_2	1	CAPS2								2.6975e-10
human_breast_cancer_2	1	CAPSL								0.0121245
human_breast_cancer_2	1	CAPZA1	8.62088e+07	1000000000	5.01282e-12	0.0364107	2.6655e-07	2814	2773	0.999651
human_breast_cancer_2	1	CAPZA2	59396.7	1000000000	0.000932823	0.552154	0.00303613	2890	2898	0.999651
human_breast_cancer_2	1	CAPZA3
human_breast_cancer_2	1	CAPZB	190000000000	1000000000	1.39335e-16	0.024779	5.79772e-16	1743	866	8.036e-26
human_breast_cancer_2	1	CARD10	190000000000	1000000000	1.39335e-16	2.8984e-10	5.05076e-34	1302	590	4.95476e-18
human_breast_cancer_2	1	CARD11	190000000000		1.39335e-16	0	4.08996e-31	1012	611	2.08845e-18
human_breast_cancer_2	1	CARD14	1630.44	713.285	1.39335e-16	1.87961e-12	7.90137e-79	1542	1149	0.564546
human_breast_cancer_2	1	CARD16	9.59962e+10	1000000000	1.39335e-16	0	8.38459e-70	542	439	5.0414e-27
human_breast_cancer_2	1	CARD17								5.57377e-05
human_breast_cancer_2	1	CARD18
human_breast_cancer_2	1	CARD19	190000000000	1000000000	1.39335e-16	0	3.44431e-43	620	500	4.5237e-22
human_breast_cancer_2	1	CARD6								0.0189618
human_breast_cancer_2	1	CARD8	190000000000	1665.66	2.50944e-16	5.62295e-10	4.11997e-17	2950	2950	0.971365
human_breast_cancer_2	1	CARD8-AS1								1.22927e-06
human_breast_cancer_2	1	CARD9	190000000000		3.13859e-14	2.25008e-07	1.85792e-14	2950	2950	1.93238e-13
human_breast_cancer_2	1	CARF	7.1946e+07		0.0644762	0.733747	1.34939e-18	2950	2950	0.999651
human_breast_cancer_2	1	CARHSP1	190000000000	1000000000	1.39335e-16	0	2.35587e-20	709	585	5.32303e-05
human_breast_cancer_2	1	CARM1	5.89607e+08	1000000000	9.63979e-15	1.45757e-10	0.0115655	2701	2595	0.999651
human_breast_cancer_2	1	CARMIL1	1.15434e+10	1000000000	0.000100517	0.0791077	1.52166e-36	2660	2341	0.999651
human_breast_cancer_2	1	CARMIL2				0		2857	2937	8.95449e-15
human_breast_cancer_2	1	CARMIL3								2.64235e-12
human_breast_cancer_2	1	CARMN	190000000000		2.50944e-16	1.22898e-05	3.20818e-11	2950	2950	0.999651
human_breast_cancer_2	1	CARNMT1	13.9888	1000000000	0.0120798	0.993659	1.4059e-22	2820	2608	0.999651
human_breast_cancer_2	1	CARNMT1-AS1								0.00101179
human_breast_cancer_2	1	CARNS1								2.47113e-09
human_breast_cancer_2	1	CARS	6.44758e+09	1000000000	4.08623e-08	1.00994e-06	0.000249837	2796	2728	0.92221
human_breast_cancer_2	1	CARS-AS1
human_breast_cancer_2	1	CARS2	2211.5	25.0417	6.22867e-15	6.02988e-08	9.73139e-06	2950	2950	0.999651
human_breast_cancer_2	1	CARTPT	7.90722e+09	1000000000	1.39335e-16	0	1.98958e-136	454	434	1.19931e-18
human_breast_cancer_2	1	CASC1								0.85349
human_breast_cancer_2	1	CASC11								0.540915
human_breast_cancer_2	1	CASC15								3.30507e-12
human_breast_cancer_2	1	CASC16								0.999651
human_breast_cancer_2	1	CASC17
human_breast_cancer_2	1	CASC18								0.687714
human_breast_cancer_2	1	CASC19
human_breast_cancer_2	1	CASC2								0.999651
human_breast_cancer_2	1	CASC20
human_breast_cancer_2	1	CASC22
human_breast_cancer_2	1	CASC23
human_breast_cancer_2	1	CASC3	7.95332e+09	1000000000	2.50944e-16	0.000392511	1.2341e-07	2746	2604	0.999651
human_breast_cancer_2	1	CASC4	190000000000	1000000000	8.22542e-14	0.000638529	0.00139089	2803	2751	0.999651
human_breast_cancer_2	1	CASC6
human_breast_cancer_2	1	CASC8								0.00126306
human_breast_cancer_2	1	CASC9
human_breast_cancer_2	1	CASD1	10509.7	7.91266	0.0727162	0.114282	6.86227e-24	2950	2950	0.999651
human_breast_cancer_2	1	CASK	717934	1000000000	0.00446012	0.226401	8.17938e-11	2872	2797	0.999651
human_breast_cancer_2	1	CASK-AS1
human_breast_cancer_2	1	CASKIN1	190000000000		0.0159866	0.0350256	5.13957e-26	2950	2950	0.999651
human_breast_cancer_2	1	CASKIN2	288.73	1000000000	0.00653607	8.31558e-05	3.36678e-25	2708	2453	0.999651
human_breast_cancer_2	1	CASP1	1.20218e+10	1000000000	1.39335e-16	0	1.76166e-66	560	446	1.47969e-25
human_breast_cancer_2	1	CASP10								9.68615e-20
human_breast_cancer_2	1	CASP14								0.999651
human_breast_cancer_2	1	CASP2	109.258	3.30663	0.0249529	0.993639	9.78129e-34	2950	2950	0.999651
human_breast_cancer_2	1	CASP3	190000000000	5.06796	9.1888e-15	2.32991e-06	6.14058e-11	2950	2950	0.680615
human_breast_cancer_2	1	CASP4	1.85551e+08	12.1926	1.39335e-16	0	2.11081e-26	1028	616	3.43775e-19
human_breast_cancer_2	1	CASP5								1.42366e-10
human_breast_cancer_2	1	CASP6	190000000000	1000000000	3.96175e-05	0.00409903	1.91574e-51	2494	2172	0.999651
human_breast_cancer_2	1	CASP7	190000000000	1000000000	1.39335e-16	1.66533e-15	4.30252e-19	1390	636	0.0645002
human_breast_cancer_2	1	CASP8	4.2251e+08	1000000000	2.36738e-10	0.0660316	5.44949e-23	2723	2483	0.999651
human_breast_cancer_2	1	CASP8AP2	190000000000		0.000136225	0.0799947	5.80255e-15	2950	2950	0.999651
human_breast_cancer_2	1	CASP9	1.23618e+08		0.258559	0.220733	6.71778e-13	2950	2950	0.999651
human_breast_cancer_2	1	CASQ1				6.88261e-12		2950	2950	1.41606e-16
human_breast_cancer_2	1	CASQ2								0.00150608
human_breast_cancer_2	1	CASR
human_breast_cancer_2	1	CASS4								0.0677097
human_breast_cancer_2	1	CAST	1900.65	1249	1.39335e-16	0	7.05587e-25	1011	605	0.999651
human_breast_cancer_2	1	CASTOR1	190000000000	1000000000	4.77714e-16	3.57093e-08	5.29886e-28	2463	2235	7.82734e-17
human_breast_cancer_2	1	CASTOR2	0.117459		0.659875	0.993669	5.25316e-05	2950	2950	0.999651
human_breast_cancer_2	1	CASTOR3								0.999651
human_breast_cancer_2	1	CASZ1	8.27784e+07	1000000000	1.14114e-12	4.73431e-05	4.26426e-20	2651	2423	0.999651
human_breast_cancer_2	1	CAT	2.84942e+06	1000000000	0.00180117	0.00411018	0.296323	2883	2861	0.999651
human_breast_cancer_2	1	CATIP								8.262e-13
human_breast_cancer_2	1	CATIP-AS1								0.91552
human_breast_cancer_2	1	CATIP-AS2
human_breast_cancer_2	1	CATSPER1								1.17157e-09
human_breast_cancer_2	1	CATSPER2	190000000000		0.00659906	0.0426644	6.88404e-20	2950	2950	0.999651
human_breast_cancer_2	1	CATSPER3								0.584322
human_breast_cancer_2	1	CATSPER4								7.85158e-05
human_breast_cancer_2	1	CATSPERB	190000000000		1.81001e-05	0.00316657	2.80262e-18	2950	2950	0.999651
human_breast_cancer_2	1	CATSPERD
human_breast_cancer_2	1	CATSPERE								0.0375221
human_breast_cancer_2	1	CATSPERG								0.999651
human_breast_cancer_2	1	CATSPERZ								0.0945688
human_breast_cancer_2	1	CAV1	190000000000	1000000000	1.39335e-16	4.44089e-16	3.90757e-17	1410	644	3.85838e-16
human_breast_cancer_2	1	CAV2	190000000000		2.50944e-16	2.91068e-06	3.08989e-06	2950	2950	0.999651
human_breast_cancer_2	1	CAV3
human_breast_cancer_2	1	CAVIN1	190000000000	4998.98	1.39335e-16	0	1.7242e-170	579	444	9.64513e-30
human_breast_cancer_2	1	CAVIN2								2.9666e-15
human_breast_cancer_2	1	CAVIN3	190000000000	1000000000	1.39335e-16	0	1.55816e-42	642	512	8.54433e-08
human_breast_cancer_2	1	CAVIN4								0.0401672
human_breast_cancer_2	1	CBARP								0.589376
human_breast_cancer_2	1	CBFA2T2	0.22901	4998.98	1.52583e-10	5.60267e-06	1.61751e-05	2950	2950	0.202147
human_breast_cancer_2	1	CBFA2T3	190000000000	1000000000	1.39335e-16	0	1.12409e-35	667	541	0.218131
human_breast_cancer_2	1	CBFB	190000000000	1000000000	1.14843e-08	0.000147175	4.73497e-07	2807	2683	0.889587
human_breast_cancer_2	1	CBL	7100.77		0.0200973	0.0101573	4.22545e-09	2950	2950	0.999651
human_breast_cancer_2	1	CBLB	172976	1000000000	2.46658e-07	1.8794e-05	2.04116e-34	2568	2269	0.999651
human_breast_cancer_2	1	CBLC	190000000000	1000000000	1.46098e-14	1.76876e-08	1.91914e-58	2133	1734	0.999651
human_breast_cancer_2	1	CBLIF
human_breast_cancer_2	1	CBLL1	6394.91	1000000000	0.109487	0.993639	3.26591e-23	2841	2641	0.999651
human_breast_cancer_2	1	CBLL2
human_breast_cancer_2	1	CBLN1								0.866792
human_breast_cancer_2	1	CBLN2	190000000000		1.39335e-16	0	2.39205e-101	779	495	0.999651
human_breast_cancer_2	1	CBLN3								0.0046851
human_breast_cancer_2	1	CBLN4								7.63403e-07
human_breast_cancer_2	1	CBR1	4.76798e+06	2.82263	1.39335e-16	1.03251e-14	1.2052e-09	2379	2299	0.984628
human_breast_cancer_2	1	CBR3	190000000000		5.53159e-05	0.00147931	1.35335e-24	2950	2950	0.999651
human_breast_cancer_2	1	CBR3-AS1	190000000000		0.00306409	0.0107793	1.90319e-32	2950	2950	0.999651
human_breast_cancer_2	1	CBR4	8.04846e+10	1000000000	0.0066611	0.0683555	8.0929e-20	2826	2642	0.999651
human_breast_cancer_2	1	CBS								0.381414
human_breast_cancer_2	1	CBSL
human_breast_cancer_2	1	CBWD1	190000000000	41.0168	2.23129e-07	0.0136402	9.23956e-20	938	2501	0.316272
human_breast_cancer_2	1	CBWD2	41542.9	1.12224	1.96753e-08	0.00558189	1.42394e-38	2950	2950	0.999651
human_breast_cancer_2	1	CBWD3								0.999651
human_breast_cancer_2	1	CBWD5	190000000000	1000000000	1.39335e-16	0	3.26001e-96	524	441	3.89433e-42
human_breast_cancer_2	1	CBWD6	190000000000		1.39335e-16	4.94076e-11	3.93652e-56	1889	1618	0.950344
human_breast_cancer_2	1	CBX1	70345.3	1000000000	9.1888e-15	6.32736e-05	2.21221e-07	2766	2639	0.999651
human_breast_cancer_2	1	CBX2				2.35684e-07		2950	2950	0.999651
human_breast_cancer_2	1	CBX3	1.86011e+08	1000000000	1.39335e-16	0	1.30267e-60	590	467	1.10475e-22
human_breast_cancer_2	1	CBX4	190000000000	1000000000	1.39335e-16	0	6.35909e-26	717	577	4.51664e-16
human_breast_cancer_2	1	CBX5	1.05267e+09	1000000000	4.77714e-16	0.000130761	1.6991e-06	2778	2657	0.999651
human_breast_cancer_2	1	CBX6	1.32611e+06	1000000000	1.39335e-16	0	9.61998e-13	794	660	5.892e-25
human_breast_cancer_2	1	CBX7	2.99478e+08	1000000000	1.39335e-16	3.9605e-12	1.41744e-24	1424	640	0.999651
human_breast_cancer_2	1	CBX8	2296.12	2.79939	4.77714e-16	1.97633e-11	1.62034e-57	2950	2950	0.999651
human_breast_cancer_2	1	CBY1	1.79178e+07	1000000000	0.0985921	0.012485	3.80217e-13	2864	2749	0.999651
human_breast_cancer_2	1	CBY3								0.194924
human_breast_cancer_2	1	CC2D1A	190000000000	1000000000	1.39335e-16	0	4.52582e-15	784	645	0.999651
human_breast_cancer_2	1	CC2D1B	3.08808e+06	1000000000	0.363058	0.993597	3.23068e-25	2843	2616	0.999651
human_breast_cancer_2	1	CC2D2A	1.31991		0.264434	0.518799	5.58761e-12	2950	2950	0.999651
human_breast_cancer_2	1	CC2D2B								9.3614e-07
human_breast_cancer_2	1	CCAR1	190000000000	1000000000	1.39335e-16	0.000727196	0.00619527	1957	940	0.999651
human_breast_cancer_2	1	CCAR2	2.47845e+07	1000000000	6.91788e-09	0.000467107	2.62465e-11	2791	2622	0.999651
human_breast_cancer_2	1	CCAT2
human_breast_cancer_2	1	CCBE1								3.56405e-09
human_breast_cancer_2	1	CCDC102A	0	137.889	0.172463	0.00803888	2.06545e-38	2950	2950	0.999651
human_breast_cancer_2	1	CCDC102B								2.65575e-09
human_breast_cancer_2	1	CCDC103
human_breast_cancer_2	1	CCDC105
human_breast_cancer_2	1	CCDC106	4.24131e+10	1.25734	1.39335e-16	0	2.22258e-18	1150	707	2.78061e-18
human_breast_cancer_2	1	CCDC107	1.31919	1000000000	4.09788e-06	1.65922e-06	1.38193e-07	2815	2707	0.999651
human_breast_cancer_2	1	CCDC110								0.533984
human_breast_cancer_2	1	CCDC112	6.17169e+08	1000000000	2.88173e-08	0.000307051	3.65139e-32	2608	2315	0.999651
human_breast_cancer_2	1	CCDC113	190000000000		1.44567e-09	1.6291e-06	2.96373e-25	2950	2950	0.999651
human_breast_cancer_2	1	CCDC114								5.55249e-13
human_breast_cancer_2	1	CCDC115	0.00200595	86.7193	0.00303261	0.0420928	6.61794e-14	2950	2950	0.999651
human_breast_cancer_2	1	CCDC116								3.10093e-05
human_breast_cancer_2	1	CCDC117	307381	1000000000	3.25563e-09	0.000987023	6.15904e-20	2734	2487	0.00797528
human_breast_cancer_2	1	CCDC12	2.01974e+07	1000000000	1.39335e-16	1.40998e-14	0.000728883	1668	797	0.999651
human_breast_cancer_2	1	CCDC120	187006	1000000000	0.080854	0.154355	1.00965e-29	2794	2520	0.999651
human_breast_cancer_2	1	CCDC121								0.999651
human_breast_cancer_2	1	CCDC122								0.999651
human_breast_cancer_2	1	CCDC124	190000000000	1000000000	1.39335e-16	0	1.3648e-12	807	670	0.999651
human_breast_cancer_2	1	CCDC125	190000000000	1000000000	1.39335e-16	1.48138e-08	3.45051e-22	1547	709	0.285532
human_breast_cancer_2	1	CCDC126	271.634		1.76766e-05	0.00870922	2.06684e-08	2950	2950	0.999651
human_breast_cancer_2	1	CCDC127	3.49182e+06	1000000000	0.000392458	0.0044075	1.57193e-21	2788	2540	0.999651
human_breast_cancer_2	1	CCDC13								0.0381362
human_breast_cancer_2	1	CCDC13-AS1
human_breast_cancer_2	1	CCDC130	190000000000	1000000000	2.50944e-16	1.11022e-15	1.07251e-18	2438	2254	0.999651
human_breast_cancer_2	1	CCDC134	0		0.665409	0.993655	0.000988709	2950	2950	0.999651
human_breast_cancer_2	1	CCDC136								0.402062
human_breast_cancer_2	1	CCDC137	12.6905	1000000000	4.94521e-09	2.46379e-08	0.0440958	2811	2741	0.999651
human_breast_cancer_2	1	CCDC138								0.999651
human_breast_cancer_2	1	CCDC14	5.26843e+08	1000000000	2.2362e-11	7.80035e-10	8.22841e-29	2505	2251	0.491039
human_breast_cancer_2	1	CCDC140
human_breast_cancer_2	1	CCDC141								2.80668e-05
human_breast_cancer_2	1	CCDC142								2.12821e-08
human_breast_cancer_2	1	CCDC144A								0.0413732
human_breast_cancer_2	1	CCDC144NL
human_breast_cancer_2	1	CCDC144NL-AS1								0.713169
human_breast_cancer_2	1	CCDC146								0.871603
human_breast_cancer_2	1	CCDC148								0.766285
human_breast_cancer_2	1	CCDC148-AS1
human_breast_cancer_2	1	CCDC149	1.01127e+11		0.0603024	0.993424	8.92884e-24	2950	2950	0.999651
human_breast_cancer_2	1	CCDC15								0.999651
human_breast_cancer_2	1	CCDC15-DT								2.59387e-05
human_breast_cancer_2	1	CCDC150								0.967565
human_breast_cancer_2	1	CCDC151	190000000000	1000000000	1.39335e-16	0	7.35917e-88	563	449	0.999651
human_breast_cancer_2	1	CCDC152								1.18214e-15
human_breast_cancer_2	1	CCDC153								0.999651
human_breast_cancer_2	1	CCDC154								0.793566
human_breast_cancer_2	1	CCDC155
human_breast_cancer_2	1	CCDC157	2.22217e+08		0.067513	0.018814	8.6583e-08	2950	2950	0.999651
human_breast_cancer_2	1	CCDC158
human_breast_cancer_2	1	CCDC159	69432.1	1000000000	0.0220454	0.10477	5.17164e-36	2753	2429	0.999651
human_breast_cancer_2	1	CCDC160								0.999651
human_breast_cancer_2	1	CCDC163								0.000155982
human_breast_cancer_2	1	CCDC166
human_breast_cancer_2	1	CCDC167	2.77393e+10	1000000000	2.50944e-16	5.12275e-09	9.64972e-05	2736	2569	0.999651
human_breast_cancer_2	1	CCDC168
human_breast_cancer_2	1	CCDC169								0.228541
human_breast_cancer_2	1	CCDC17								0.433424
human_breast_cancer_2	1	CCDC170	0.552785		1.15998e-09	0.000487616	2.85006e-09	2950	2950	0.999651
human_breast_cancer_2	1	CCDC171								0.952886
human_breast_cancer_2	1	CCDC172
human_breast_cancer_2	1	CCDC173								0.421826
human_breast_cancer_2	1	CCDC174	678.931	1000000000	0.000381602	0.0249525	1.01395e-46	2616	2293	0.999651
human_breast_cancer_2	1	CCDC175								2.36923e-07
human_breast_cancer_2	1	CCDC177								0.999651
human_breast_cancer_2	1	CCDC178								7.48901e-10
human_breast_cancer_2	1	CCDC179
human_breast_cancer_2	1	CCDC18								0.858881
human_breast_cancer_2	1	CCDC18-AS1				1.03476e-06		2950	2950	1.19259e-15
human_breast_cancer_2	1	CCDC180								2.93386e-08
human_breast_cancer_2	1	CCDC181								0.000301372
human_breast_cancer_2	1	CCDC182
human_breast_cancer_2	1	CCDC183								0.999651
human_breast_cancer_2	1	CCDC183-AS1								3.30294e-06
human_breast_cancer_2	1	CCDC184								3.54392e-12
human_breast_cancer_2	1	CCDC185								1.16852e-05
human_breast_cancer_2	1	CCDC186	9.40769e+06	1000000000	8.25643e-07	0.0206691	9.75217e-22	2785	2549	0.999651
human_breast_cancer_2	1	CCDC187								0.0983099
human_breast_cancer_2	1	CCDC188								4.03396e-12
human_breast_cancer_2	1	CCDC189	5.45651e+10		0.149464	0.0335112	9.31075e-29	2950	2950	0.999651
human_breast_cancer_2	1	CCDC190
human_breast_cancer_2	1	CCDC191	1.4535e+07		0.00167842	0.00573001	5.99408e-13	2950	2950	0.999651
human_breast_cancer_2	1	CCDC192								8.38442e-06
human_breast_cancer_2	1	CCDC194								0.686256
human_breast_cancer_2	1	CCDC195
human_breast_cancer_2	1	CCDC196								0.000730331
human_breast_cancer_2	1	CCDC197
human_breast_cancer_2	1	CCDC198
human_breast_cancer_2	1	CCDC200
human_breast_cancer_2	1	CCDC201
human_breast_cancer_2	1	CCDC22	1.2566e+06	1000000000	1.09852e-11	1.28266e-11	1.2027e-07	2707	2532	0.999651
human_breast_cancer_2	1	CCDC24	8.02519e+10	1000000000	5.30769e-09	5.91665e-06	3.97589e-08	2806	2658	0.999651
human_breast_cancer_2	1	CCDC25	1.25221e+08	1000000000	5.98528e-05	0.00136458	3.49092e-11	2850	2696	0.999651
human_breast_cancer_2	1	CCDC26								4.26817e-05
human_breast_cancer_2	1	CCDC27
human_breast_cancer_2	1	CCDC28A	3.76602e+07	1000000000	0.0176964	0.0816183	3.04306e-24	2825	2587	0.999651
human_breast_cancer_2	1	CCDC28B	190000000000	624	1.39335e-16	0	2.83163e-54	898	508	1.57478e-11
human_breast_cancer_2	1	CCDC3			2.50944e-16	1.23918e-06	2.75043e-10	2950	2950	9.33868e-13
human_breast_cancer_2	1	CCDC30								0.995321
human_breast_cancer_2	1	CCDC32	0.0196895	1000000000	0.0655189	0.00422863	8.42652e-21	2824	2612	0.999651
human_breast_cancer_2	1	CCDC33								1.37322e-11
human_breast_cancer_2	1	CCDC34	112216	1.34192	5.09046e-15	2.24532e-06	3.54813e-27	2950	2950	0.999651
human_breast_cancer_2	1	CCDC36								1.7554e-06
human_breast_cancer_2	1	CCDC37-DT
human_breast_cancer_2	1	CCDC38
human_breast_cancer_2	1	CCDC39								9.05354e-06
human_breast_cancer_2	1	CCDC39-AS1
human_breast_cancer_2	1	CCDC40	1.36754e+11		4.11296e-11	8.7413e-08	6.75699e-12	2950	2950	0.85108
human_breast_cancer_2	1	CCDC42
human_breast_cancer_2	1	CCDC43	0	2498.99	0.000162509	0.0703383	5.07422e-05	2950	2950	0.999651
human_breast_cancer_2	1	CCDC47	190000000000	1000000000	1.39335e-16	0	1.17545e-34	701	554	0.129832
human_breast_cancer_2	1	CCDC50	190000000000	1000000000	1.39335e-16	1.21458e-13	2.77389e-12	1587	718	0.999651
human_breast_cancer_2	1	CCDC51	7.50868e+10	1000000000	2.50944e-16	2.51875e-10	4.39668e-25	2501	2240	0.999651
human_breast_cancer_2	1	CCDC54
human_breast_cancer_2	1	CCDC57	190000000000	1000000000	1.39335e-16	0	3.13307e-80	588	458	8.76324e-75
human_breast_cancer_2	1	CCDC58	190000000000	1000000000	1.08647e-08	0.0527063	2.5435e-25	2754	2488	0.999651
human_breast_cancer_2	1	CCDC59	566227	34.2113	4.13684e-14	6.4507e-08	1.35446e-19	2950	2950	0.921737
human_breast_cancer_2	1	CCDC6		1000000000	9.90683e-10	0.00177194	9.28373e-07	2937	2802	0.999651
human_breast_cancer_2	1	CCDC60
human_breast_cancer_2	1	CCDC61	190000000000	1000000000	2.03469e-13	7.31764e-09	1.76101e-52	2269	1846	0.999651
human_breast_cancer_2	1	CCDC62								0.101403
human_breast_cancer_2	1	CCDC63
human_breast_cancer_2	1	CCDC65								0.715149
human_breast_cancer_2	1	CCDC66	5.36504	1000000000	0.436332	0.24561	9.09102e-26	2852	2618	0.999651
human_breast_cancer_2	1	CCDC68								1.14191e-07
human_breast_cancer_2	1	CCDC69	190000000000	1000000000	2.50944e-16	3.0499e-08	3.2774e-28	2513	2230	8.17132e-15
human_breast_cancer_2	1	CCDC7			0.030893	0.787271	0.00107199	2950	2950	0.999651
human_breast_cancer_2	1	CCDC70
human_breast_cancer_2	1	CCDC71	17328.1		0.00152513	0.00101116	1.12043e-24	2950	2950	0.999651
human_breast_cancer_2	1	CCDC71L	190000000000		1.3707e-09	1.82276e-06	8.90959e-21	2950	2950	0.999651
human_breast_cancer_2	1	CCDC73								0.141903
human_breast_cancer_2	1	CCDC74A	1880.75	2498.99	1.13772e-11	0.000258463	1.73822e-43	2950	2950	0.999651
human_breast_cancer_2	1	CCDC74B								0.743138
human_breast_cancer_2	1	CCDC77	62901.2		0.0538136	0.993606	1.92801e-15	2950	2950	0.999651
human_breast_cancer_2	1	CCDC78	190000000000	1000000000	1.39335e-16	0	3.56314e-88	573	454	0.999651
human_breast_cancer_2	1	CCDC8								0.9892
human_breast_cancer_2	1	CCDC80	190000000000	1000000000	1.39335e-16	0	0	355	456	2.34329e-66
human_breast_cancer_2	1	CCDC81								1.29226e-09
human_breast_cancer_2	1	CCDC82								1.16065e-12
human_breast_cancer_2	1	CCDC83								1.19011e-05
human_breast_cancer_2	1	CCDC84	9.0722e+07	1000000000	0.0375608	0.0431508	6.38555e-38	2750	2417	0.999651
human_breast_cancer_2	1	CCDC84-DT								4.33395e-06
human_breast_cancer_2	1	CCDC85A								9.34602e-08
human_breast_cancer_2	1	CCDC85B	190000000000	1000000000	1.39335e-16	0	9.02598e-93	567	457	1.30365e-26
human_breast_cancer_2	1	CCDC85C	4.1768e+07	1000000000	4.22605e-14	5.62903e-10	1.83731e-19	2607	2351	0.999651
human_breast_cancer_2	1	CCDC86	36403.7	1000000000	0.00021468	5.83e-07	4.21882e-38	2596	2286	0.999651
human_breast_cancer_2	1	CCDC87								0.60358
human_breast_cancer_2	1	CCDC88A	3.84066e+08	2498.99	2.50944e-16	0.000198816	7.72618e-13	2950	2950	3.99311e-18
human_breast_cancer_2	1	CCDC88B	4.81236e+09	1000000000	1.39335e-16	0	8.26681e-75	607	469	1.7797e-28
human_breast_cancer_2	1	CCDC88C	190000000000	1665.66	1.39335e-16	0	4.06453e-20	1114	672	0.999651
human_breast_cancer_2	1	CCDC89								0.00525475
human_breast_cancer_2	1	CCDC9	8.90189	1000000000	0.0108058	0.000629682	1.09609e-25	2779	2497	0.999651
human_breast_cancer_2	1	CCDC90B	3219	1000000000	0.0260595	0.00794988	2.0939e-24	2818	2565	0.999651
human_breast_cancer_2	1	CCDC91	3.27816e+07	1000000000	1.25568e-10	0.0135204	9.95632e-12	2831	2695	0.999651
human_breast_cancer_2	1	CCDC92	3.6622e-05	83.7458	0.0776035	0.0167757	7.17471e-24	2950	2950	0.999651
human_breast_cancer_2	1	CCDC93	1.05017e+10	1000000000	0.0174432	0.129804	6.14337e-31	2802	2507	0.999651
human_breast_cancer_2	1	CCDC96								0.999651
human_breast_cancer_2	1	CCDC97	6.67204	14.7233	0.00358898	1.867e-05	0.00229661	2950	2950	0.999651
human_breast_cancer_2	1	CCDC9B	190000000000	1000000000	2.50944e-16	3.28138e-12	2.63485e-45	2213	1783	0.999651
human_breast_cancer_2	1	CCER1
human_breast_cancer_2	1	CCER2								8.15797e-12
human_breast_cancer_2	1	CCHCR1	1.53366e+09	1000000000	9.4095e-13	2.02508e-08	6.55815e-34	2507	2193	0.999651
human_breast_cancer_2	1	CCIN								0.000271666
human_breast_cancer_2	1	CCK
human_breast_cancer_2	1	CCKAR
human_breast_cancer_2	1	CCKBR
human_breast_cancer_2	1	CCL1
human_breast_cancer_2	1	CCL11				4.16334e-14		2950	2950	1.58612e-18
human_breast_cancer_2	1	CCL13								2.71948e-13
human_breast_cancer_2	1	CCL14	190000000000		1.39335e-16	0	5.4245e-46	1006	570	2.27775e-21
human_breast_cancer_2	1	CCL15								0.00594856
human_breast_cancer_2	1	CCL16								8.08098e-06
human_breast_cancer_2	1	CCL17				0		2874	2937	1.8822e-17
human_breast_cancer_2	1	CCL18	190000000000		1.39335e-16	0	7.4771e-48	998	565	0.991755
human_breast_cancer_2	1	CCL19	190000000000	1000000000	1.39335e-16	0	0	166	462	3.40737e-81
human_breast_cancer_2	1	CCL2	6.79976e+09	1000000000	1.39335e-16	1.33227e-15	1.42707e-24	1437	650	1.26492e-16
human_breast_cancer_2	1	CCL20								0.788316
human_breast_cancer_2	1	CCL21	190000000000	1000000000	1.39335e-16	0	4.96751e-175	459	464	1.01418e-27
human_breast_cancer_2	1	CCL22	190000000000		1.39335e-16	0	1.3757e-43	1025	587	0.999651
human_breast_cancer_2	1	CCL23								8.22082e-12
human_breast_cancer_2	1	CCL24
human_breast_cancer_2	1	CCL25								1.42578e-10
human_breast_cancer_2	1	CCL26								4.69483e-11
human_breast_cancer_2	1	CCL27								0.000226691
human_breast_cancer_2	1	CCL28	190000000000		1.39335e-16	2.22045e-16	9.09999e-41	1980	1840	0.999651
human_breast_cancer_2	1	CCL3	5.8864e+08	1000000000	2.62045e-12	6.54748e-07	4.39075e-33	2562	2242	0.951659
human_breast_cancer_2	1	CCL3L1	190000000000		4.77714e-16	2.51678e-07	4.87288e-10	2950	2950	0.999651
human_breast_cancer_2	1	CCL4	1.11832e+06	1000000000	1.39335e-16	0	1.38461e-66	638	486	1.45556e-23
human_breast_cancer_2	1	CCL4L2	190000000000		2.50944e-16	2.46124e-09	8.52125e-53	2950	2950	0.00994074
human_breast_cancer_2	1	CCL5	2.5289e+10	1000000000	1.39335e-16	0	3.70876e-240	411	471	8.83017e-99
human_breast_cancer_2	1	CCL7								0.999424
human_breast_cancer_2	1	CCL8	1.75034e+09		2.22003e-06	2.92365e-06	1.20635e-20	2950	2950	0.999651
human_breast_cancer_2	1	CCM2	190000000000	16.4216	1.39335e-16	0	2.80993e-20	1156	706	0.792807
human_breast_cancer_2	1	CCM2L	8.43667e+07		0.000438577	0.006939	2.24625e-09	2950	2950	0.999651
human_breast_cancer_2	1	CCN1	8.10126e+08	1000000000	1.39335e-16	0	6.12494e-85	614	477	2.73541e-28
human_breast_cancer_2	1	CCN2	5.54082e+09	1000000000	1.39335e-16	0	7.63552e-197	447	475	1.54572e-32
human_breast_cancer_2	1	CCN3								0.00966243
human_breast_cancer_2	1	CCN4	190000000000		2.50944e-16	1.7366e-07	1.7688e-25	2950	2950	4.53065e-17
human_breast_cancer_2	1	CCN5	190000000000		1.39335e-16	0	5.6051e-33	1116	662	6.33747e-22
human_breast_cancer_2	1	CCN6								0.000839092
human_breast_cancer_2	1	CCNA1								1.1327e-07
human_breast_cancer_2	1	CCNA2	1.39071e+06	1000000000	1.39335e-16	0	2.32852e-116	532	479	0.0020924
human_breast_cancer_2	1	CCNB1	190000000000	1000000000	1.39335e-16	0	7.95287e-33	751	582	2.66019e-10
human_breast_cancer_2	1	CCNB1IP1	190000000000	1000000000	1.70555e-10	2.33547e-07	5.28359e-56	2950	2950	0.999651
human_breast_cancer_2	1	CCNB2	1.47694e+06	1000000000	1.39335e-16	0	2.60597e-84	621	482	0.259248
human_breast_cancer_2	1	CCNB3								0.0576906
human_breast_cancer_2	1	CCNC	1.74322e+06	4998.98	4.02999e-08	0.002043	2.04211e-10	2950	2950	0.514244
human_breast_cancer_2	1	CCND1	190000000000	1000000000	1.39335e-16	0	0	170	481	7.04062e-257
human_breast_cancer_2	1	CCND2	190000000000	1000000000	1.39335e-16	0	1.68061e-29	776	603	3.15996e-17
human_breast_cancer_2	1	CCND2-AS1								1.06878e-07
human_breast_cancer_2	1	CCND3	2.3229e+10	1000000000	2.50944e-16	2.47684e-08	8.04406e-11	2950	2950	2.22756e-22
human_breast_cancer_2	1	CCNDBP1	190000000000	1000000000	2.35336e-15	1.02186e-08	4.58906e-06	2950	2950	0.999651
human_breast_cancer_2	1	CCNE1	2.01308e+10		0.000863111	0.00783825	1.78737e-21	2950	2950	0.999651
human_breast_cancer_2	1	CCNE2	9.15523e+07	1000000000	1.39335e-16	2.03171e-14	7.33574e-102	1043	509	0.0788189
human_breast_cancer_2	1	CCNF	1.73781e+09	1000000000	1.39335e-16	4.44866e-13	2.80197e-56	1240	548	0.570281
human_breast_cancer_2	1	CCNG1	0.270563	1000000000	1.15709e-05	0.000277227	5.51314e-10	2950	2950	0.999651
human_breast_cancer_2	1	CCNG2	190000000000	1000000000	1.39335e-16	0	8.58781e-23	821	651	1.19186e-15
human_breast_cancer_2	1	CCNH	190000000000	1000000000	0.00589348	0.00138476	8.47704e-20	2950	2950	0.999651
human_breast_cancer_2	1	CCNI	2.57493e+08	26.3224	1.39335e-16	0	5.08421e-88	882	504	0.999651
human_breast_cancer_2	1	CCNI2								0.0587542
human_breast_cancer_2	1	CCNJ	9879.95		0.614545	0.753486	2.04843e-06	2950	2950	0.999651
human_breast_cancer_2	1	CCNJL								0.655517
human_breast_cancer_2	1	CCNK	27485.3	1000000000	0.00593854	0.0372516	0.0942243	2950	2950	0.209029
human_breast_cancer_2	1	CCNL1	2.77191e+10	1000000000	2.50944e-16	2.11842e-11	4.65956e-05	2950	2950	0.549105
human_breast_cancer_2	1	CCNL2	190000000000	1000000000	1.39335e-16	2.10942e-15	2.00227e-09	1685	774	0.999651
human_breast_cancer_2	1	CCNO	190000000000		1.39335e-16	0	0	520	536	2.91837e-17
human_breast_cancer_2	1	CCNQ	696547	10.4943	5.08572e-13	1.42605e-09	7.87112e-18	2950	2950	0.910797
human_breast_cancer_2	1	CCNT1	112267	1000000000	0.0621669	0.047678	3.07374e-16	2950	2950	0.999651
human_breast_cancer_2	1	CCNT2	2154.13	1000000000	1.39335e-16	2.26395e-07	5.71298e-29	1602	737	0.999651
human_breast_cancer_2	1	CCNT2-AS1								0.555712
human_breast_cancer_2	1	CCNY		1000000000	0.000107794	0.188908	0.00314146	2950	2950	0.999651
human_breast_cancer_2	1	CCNYL1	0.280262		0.123617	0.444145	5.2034e-07	2950	2950	0.999651
human_breast_cancer_2	1	CCP110	2.48607e+07	1000000000	2.3564e-07	0.00357842	7.77848e-60	2950	2950	0.999651
human_breast_cancer_2	1	CCPG1	8.78277e+08	1000000000	0.000215647	0.303345	4.99557e-06	2950	2950	0.999651
human_breast_cancer_2	1	CCR1	190000000000		3.03018e-07	0.00396423	2.37635e-14	2950	2950	2.1857e-14
human_breast_cancer_2	1	CCR10								0.939763
human_breast_cancer_2	1	CCR2								2.12446e-21
human_breast_cancer_2	1	CCR3								1.52191e-06
human_breast_cancer_2	1	CCR4								0.00206487
human_breast_cancer_2	1	CCR5	190000000000		1.39335e-16	0	3.36395e-36	1117	659	3.22191e-24
human_breast_cancer_2	1	CCR5AS								9.11811e-12
human_breast_cancer_2	1	CCR6								0.000488618
human_breast_cancer_2	1	CCR7	190000000000		1.39335e-16	0	1.91383e-64	975	555	6.4369e-25
human_breast_cancer_2	1	CCR8
human_breast_cancer_2	1	CCR9
human_breast_cancer_2	1	CCRL2								3.56171e-16
human_breast_cancer_2	1	CCS	82322.6	1000000000	3.76105e-10	1.03525e-09	0.00137002	2950	2950	0.999932
human_breast_cancer_2	1	CCSAP	39098.7	13.4092	3.11607e-09	0.00312356	2.14397e-32	2950	2950	0.999651
human_breast_cancer_2	1	CCSER1								0.0855407
human_breast_cancer_2	1	CCSER2	0.000795807	3.08163	0.000951862	0.10775	2.35935e-15	2950	2950	0.999651
human_breast_cancer_2	1	CCT2	190000000000	1000000000	1.39335e-16	0	5.65466e-62	672	514	2.15358e-06
human_breast_cancer_2	1	CCT3	190000000000	1000000000	1.39335e-16	0	8.13168e-77	647	498	0.774286
human_breast_cancer_2	1	CCT4	2.23896e+07	1000000000	1.39335e-16	6.04653e-08	1.63009e-06	1943	876	0.999651
human_breast_cancer_2	1	CCT5	190000000000	1000000000	1.39335e-16	0	2.67604e-22	841	667	3.42752e-11
human_breast_cancer_2	1	CCT6A	190000000000	1000000000	1.39335e-16	0	9.99697e-19	867	694	1.90186e-17
human_breast_cancer_2	1	CCT6B	190000000000		1.39335e-16	0	5.4365e-44	1077	623	0.999651
human_breast_cancer_2	1	CCT7	190000000000	1000000000	1.39335e-16	3.53096e-06	1.55481e-06	2009	928	0.316046
human_breast_cancer_2	1	CCT8	207868	1000000000	1.39335e-16	1.86138e-10	0.000136666	1927	879	0.0024699
human_breast_cancer_2	1	CCT8L2
human_breast_cancer_2	1	CCZ1	1.90032e+09	7.57633	1.39335e-16	2.18091e-06	3.56102e-05	2696	2511	1.4836e-05
human_breast_cancer_2	1	CCZ1B	157700	1.73523	2.41897e-08	4.91469e-05	1.43208e-48	2950	2950	0.368255
human_breast_cancer_2	1	CD101								1.69682e-11
human_breast_cancer_2	1	CD109	190000000000		2.50944e-16	2.71442e-08	6.6188e-16	2950	2950	0.999651
human_breast_cancer_2	1	CD14	7.10786e+06	1000000000	1.39335e-16	0	2.26444e-237	432	497	8.95824e-75
human_breast_cancer_2	1	CD151	12.9144	1.60552	1.39335e-16	0	1.21342e-111	836	537	3.62975e-06
human_breast_cancer_2	1	CD160								8.11531e-09
human_breast_cancer_2	1	CD163	190000000000	1000000000	1.39335e-16	0	1.10223e-59	689	522	4.7203e-35
human_breast_cancer_2	1	CD163L1	190000000000	1000000000	1.39335e-16	0	1.85165e-103	591	501	0.115831
human_breast_cancer_2	1	CD164	190000000000	624	1.39335e-16	0	1.93117e-40	1039	599	9.18097e-23
human_breast_cancer_2	1	CD164L2								0.261202
human_breast_cancer_2	1	CD177								4.4473e-10
human_breast_cancer_2	1	CD180								0.00135789
human_breast_cancer_2	1	CD19								3.53429e-10
human_breast_cancer_2	1	CD1A								0.914774
human_breast_cancer_2	1	CD1B								1.30347e-11
human_breast_cancer_2	1	CD1C								6.9862e-16
human_breast_cancer_2	1	CD1D								1.89389e-10
human_breast_cancer_2	1	CD1E								5.87323e-17
human_breast_cancer_2	1	CD2	190000000000	1000000000	1.39335e-16	0	1.08345e-133	530	503	5.58653e-56
human_breast_cancer_2	1	CD200	190000000000		1.03737e-07	5.15196e-07	2.48629e-24	2950	2950	2.20211e-13
human_breast_cancer_2	1	CD200R1								2.41397e-15
human_breast_cancer_2	1	CD200R1L
human_breast_cancer_2	1	CD200R1L-AS1
human_breast_cancer_2	1	CD207								0.50951
human_breast_cancer_2	1	CD209								1.90424e-17
human_breast_cancer_2	1	CD22	190000000000		1.39335e-16	0	2.45109e-23	1233	761	0.00461882
human_breast_cancer_2	1	CD226								7.12459e-12
human_breast_cancer_2	1	CD24	5.65881e+07	1000000000	1.39335e-16	0	0	179	505	6.12149e-16
human_breast_cancer_2	1	CD244								3.27235e-12
human_breast_cancer_2	1	CD247	190000000000		1.39335e-16	0	2.8012e-110	857	549	1.41917e-29
human_breast_cancer_2	1	CD248	190000000000	1000000000	1.39335e-16	0	2.22378e-63	690	527	2.99425e-22
human_breast_cancer_2	1	CD27	20310.3	1000000000	1.39335e-16	0	5.21946e-96	627	507	2.6673e-38
human_breast_cancer_2	1	CD27-AS1	631900	1000000000	2.14923e-09	1.62178e-07	0.000122504	2950	2950	0.999651
human_breast_cancer_2	1	CD274	190000000000		6.56166e-08	0.000177464	1.1031e-19	2950	2950	6.42638e-16
human_breast_cancer_2	1	CD276	2.00625e+07	1000000000	3.67037e-14	2.9976e-14	0.0665388	2950	2950	9.32592e-14
human_breast_cancer_2	1	CD28								2.65393e-10
human_breast_cancer_2	1	CD2AP	190000000000	1000000000	1.39335e-16	5.16417e-11	3.57795e-13	1815	796	0.313533
human_breast_cancer_2	1	CD2BP2	6604.28	1000000000	6.68158e-09	0.000299834	0.0123551	2950	2950	0.999651
human_breast_cancer_2	1	CD2BP2-DT	3717.72	20.0084	1.19045e-08	0.00149802	2.38007e-38	2950	2950	0.999651
human_breast_cancer_2	1	CD300A	190000000000		1.39335e-16	1.40488e-12	2.00658e-19	2448	2337	2.22182e-10
human_breast_cancer_2	1	CD300C								0.00039465
human_breast_cancer_2	1	CD300E								0.586837
human_breast_cancer_2	1	CD300LB								8.36739e-08
human_breast_cancer_2	1	CD300LD
human_breast_cancer_2	1	CD300LF				0.000428822		2950	2950	7.47556e-16
human_breast_cancer_2	1	CD300LG								0.000181716
human_breast_cancer_2	1	CD302	190000000000	1000000000	1.39335e-16	4.33784e-09	1.01577e-15	1829	813	2.01364e-23
human_breast_cancer_2	1	CD320	190000000000	14.625	1.39335e-16	0	2.02799e-60	987	547	8.3981e-26
human_breast_cancer_2	1	CD33	190000000000		2.54277e-13	9.26668e-09	2.57397e-31	2950	2950	1.00926e-14
human_breast_cancer_2	1	CD34	66328.3	7.11688	1.39335e-16	1.06559e-12	2.09906e-31	2222	1959	8.36545e-15
human_breast_cancer_2	1	CD36	190000000000		1.39335e-16	1.11022e-16	3.12172e-36	2120	1976	0.999651
human_breast_cancer_2	1	CD37	190000000000	1000000000	1.39335e-16	0	2.3403e-93	640	513	6.30786e-40
human_breast_cancer_2	1	CD38	190000000000		1.39335e-16	0	2.64706e-52	1062	610	8.61122e-28
human_breast_cancer_2	1	CD3D	190000000000	1000000000	1.39335e-16	0	6.68775e-100	626	516	7.55855e-42
human_breast_cancer_2	1	CD3E	190000000000	1000000000	1.39335e-16	0	5.68806e-81	217	252	2.25318e-39
human_breast_cancer_2	1	CD3EAP	190000000000		5.21401e-08	4.44105e-05	4.30275e-20	2950	2950	0.999651
human_breast_cancer_2	1	CD3G	190000000000		1.39335e-16	0	1.85912e-53	1060	600	4.83295e-25
human_breast_cancer_2	1	CD4	1.18117e+09	86.7193	1.39335e-16	0	1.20622e-68	959	542	3.2645e-35
human_breast_cancer_2	1	CD40	190000000000	1000000000	1.39335e-16	0	4.88677e-55	724	546	5.45134e-19
human_breast_cancer_2	1	CD40LG								6.34264e-12
human_breast_cancer_2	1	CD44	2.19682e+08	1000000000	1.39335e-16	0	1.30673e-83	675	518	1.0607e-21
human_breast_cancer_2	1	CD44-AS1
human_breast_cancer_2	1	CD46	190000000000	1000000000	1.39335e-16	0	1.57119e-14	937	746	0.345818
human_breast_cancer_2	1	CD47	190000000000	1000000000	1.39335e-16	0	1.73919e-41	781	584	0.999651
human_breast_cancer_2	1	CD48	1672.65	1000000000	1.39335e-16	0	7.66463e-128	564	519	8.62357e-38
human_breast_cancer_2	1	CD5	190000000000		1.39335e-16	0	1.82014e-58	1052	596	7.56311e-24
human_breast_cancer_2	1	CD52	190000000000	1000000000	1.39335e-16	0	0	187	521	1.14167e-97
human_breast_cancer_2	1	CD53	9.97015e+08	1000000000	1.39335e-16	0	1.74503e-91	660	524	4.61263e-42
human_breast_cancer_2	1	CD55	190000000000	1000000000	1.39335e-16	0	6.14717e-60	719	544	2.40464e-14
human_breast_cancer_2	1	CD58	9.77134e+09	1000000000	2.47273e-07	1.34838e-06	2.39962e-40	2950	2950	0.999651
human_breast_cancer_2	1	CD59	190000000000	1000000000	1.39335e-16	0	1.44407e-116	592	526	2.41719e-15
human_breast_cancer_2	1	CD5L
human_breast_cancer_2	1	CD6	190000000000	1000000000	1.39335e-16	0	1.60917e-89	671	529	6.0607e-33
human_breast_cancer_2	1	CD63	2.49246e+06	1000000000	1.39335e-16	0	1.43907e-134	559	531	0.630872
human_breast_cancer_2	1	CD68	25106.6	1000000000	1.39335e-16	0	1.85989e-159	523	533	2.09568e-64
human_breast_cancer_2	1	CD69				0		2893	2937	1.827e-16
human_breast_cancer_2	1	CD7	190000000000	1000000000	1.39335e-16	0	2.26528e-43	790	591	2.16807e-25
human_breast_cancer_2	1	CD70								2.34066e-09
human_breast_cancer_2	1	CD72								3.46284e-15
human_breast_cancer_2	1	CD74	190000000000	1000000000	1.39335e-16	0	0	194	534	8.90172e-200
human_breast_cancer_2	1	CD79A	190000000000		1.39335e-16	0	5.38928e-171	748	572	1.45978e-23
human_breast_cancer_2	1	CD79B	190000000000		1.39335e-16	0	7.58404e-75	1023	586	7.59202e-26
human_breast_cancer_2	1	CD80								0.918865
human_breast_cancer_2	1	CD81	190000000000	3.17014	1.39335e-16	0	2.27876e-35	1196	702	1.24177e-18
human_breast_cancer_2	1	CD81-AS1								0.144983
human_breast_cancer_2	1	CD82	1.96565e+07	1000000000	1.39335e-16	0	9.21741e-26	903	696	0.999651
human_breast_cancer_2	1	CD83	190000000000	1000000000	2.50944e-16	5.43397e-10	3.07541e-32	2950	2950	0.233181
human_breast_cancer_2	1	CD84	9.92173e+07	1000000000	1.39335e-16	0	3.26726e-32	862	653	9.63042e-25
human_breast_cancer_2	1	CD86	1.70755e+10		1.88506e-15	0.000147135	7.9638e-18	2950	2950	1.34787e-11
human_breast_cancer_2	1	CD8A	190000000000		1.39335e-16	0	1.61253e-90	984	581	4.55595e-29
human_breast_cancer_2	1	CD8B				0		2896	2937	6.04356e-22
human_breast_cancer_2	1	CD8B2								4.90012e-09
human_breast_cancer_2	1	CD9	190000000000	1000000000	1.39335e-16	0	1.33607e-142	558	538	3.7514e-08
human_breast_cancer_2	1	CD93	190000000000	1000000000	1.39335e-16	2.22045e-16	4.92922e-27	1536	713	0.567778
human_breast_cancer_2	1	CD96	190000000000		1.39335e-16	0	4.01954e-47	1141	655	3.26313e-20
human_breast_cancer_2	1	CD99	190000000000	1000000000	1.39335e-16	0	1.74703e-42	815	613	0.999651
human_breast_cancer_2	1	CD99L2	172977	1000000000	9.10855e-09	6.62672e-06	4.7728e-21	2950	2950	0.999651
human_breast_cancer_2	1	CDA								3.3686e-16
human_breast_cancer_2	1	CDADC1	190000000000		2.00251e-09	5.83538e-06	3.2983e-23	2950	2950	0.999651
human_breast_cancer_2	1	CDAN1	0.757034	1000000000	0.11637	0.156943	1.01848e-36	2950	2950	0.999651
human_breast_cancer_2	1	CDC123		1000000000	0.101018	0.0146603	0.425035	2950	2950	0.935871
human_breast_cancer_2	1	CDC14A								0.223965
human_breast_cancer_2	1	CDC14B				0.441795		2950	2950	0.999651
human_breast_cancer_2	1	CDC14C
human_breast_cancer_2	1	CDC16	2.11925e+08	1000000000	6.34981e-10	8.83303e-08	0.305068	2950	2950	0.372319
human_breast_cancer_2	1	CDC20	3.29463e+06	112.636	1.39335e-16	0	1.09851e-69	1001	560	3.42498e-12
human_breast_cancer_2	1	CDC20B
human_breast_cancer_2	1	CDC23	190000000000	1000000000	1.35371e-13	6.63576e-08	4.31475e-07	2950	2950	0.0193197
human_breast_cancer_2	1	CDC25A	190000000000		3.02726e-14	1.40234e-07	3.61928e-24	2950	2950	0.999651
human_breast_cancer_2	1	CDC25B	190000000000	1000000000	4.77714e-16	2.03453e-07	7.75503e-07	2950	2950	0.0584462
human_breast_cancer_2	1	CDC25C				0.34118		2950	2950	0.999651
human_breast_cancer_2	1	CDC26	1.00549e+06	1000000000	1.03787e-07	0.000342121	8.54903e-10	2950	2950	0.999651
human_breast_cancer_2	1	CDC27	4.44639e+07	1000000000	6.51138e-10	0.000716473	5.84969e-05	2950	2950	0.999651
human_breast_cancer_2	1	CDC34	190000000000	1000000000	1.39335e-16	1.9984e-15	2.26367e-16	1737	790	0.999651
human_breast_cancer_2	1	CDC37	763706	1000000000	1.39335e-16	0	4.31928e-05	1065	890	0.92094
human_breast_cancer_2	1	CDC37L1	1.61241e+08	1000000000	1.27698e-09	4.55032e-05	1.18591e-20	2950	2950	0.999651
human_breast_cancer_2	1	CDC37L1-DT								0.629547
human_breast_cancer_2	1	CDC40	2.50998e+08	1000000000	1.66361e-05	0.00498323	9.1287e-26	2950	2950	0.174391
human_breast_cancer_2	1	CDC42	8.27769e+08	1000000000	1.39335e-16	1.44717e-06	8.52087e-06	2139	1005	0.999651
human_breast_cancer_2	1	CDC42-AS1								0.15715
human_breast_cancer_2	1	CDC42-IT1
human_breast_cancer_2	1	CDC42BPA	4.42109e+06	1000000000	7.5981e-15	0.000153351	1.03387e-06	2950	2950	0.469431
human_breast_cancer_2	1	CDC42BPB	1.92431	31.0513	0.0360247	0.337097	0.0149235	2950	2950	0.999651
human_breast_cancer_2	1	CDC42BPG	2.31034e+10		0.0276252	0.0762973	7.5892e-24	2950	2950	0.999651
human_breast_cancer_2	1	CDC42EP1	672.483	1.4558	1.41137e-05	0.00195042	0.0664279	2950	2950	0.999651
human_breast_cancer_2	1	CDC42EP2	190000000000		0.404119	0.110862	5.28178e-08	2950	2950	0.999651
human_breast_cancer_2	1	CDC42EP3	5.01086e+09	3.91642	1.39335e-16	1.4766e-14	7.34255e-46	2068	1703	1.1874e-14
human_breast_cancer_2	1	CDC42EP4	24.4985	20.5517	2.50944e-16	1.46749e-12	1.85229e-05	2950	2950	0.999651
human_breast_cancer_2	1	CDC42EP5	190000000000	1000000000	1.39335e-16	0	8.95263e-30	895	675	4.42213e-24
human_breast_cancer_2	1	CDC42SE1	2.06353e+08	1000000000	1.39335e-16	8.88178e-16	5.47134e-10	1851	849	1.36325e-06
human_breast_cancer_2	1	CDC42SE2	3.98047e+10	1000000000	2.50944e-16	0.0020906	5.55331e-09	2950	2950	0.999651
human_breast_cancer_2	1	CDC45	2.85119e+06		9.4566e-05	0.0560307	3.77467e-05	2950	2950	0.999651
human_breast_cancer_2	1	CDC5L	1.77908e+08	1000000000	0.0149512	0.152479	1.44755e-05	2950	2950	0.999651
human_breast_cancer_2	1	CDC6	190000000000	1000000000	4.77714e-16	7.72093e-05	9.27947e-74	2950	2950	0.798318
human_breast_cancer_2	1	CDC7				0.0809033		2950	2950	0.999651
human_breast_cancer_2	1	CDC73	4.09987e+09	4.59284	2.97312e-09	0.00352304	1.29952e-10	2950	2950	0.999651
human_breast_cancer_2	1	CDCA2								0.999651
human_breast_cancer_2	1	CDCA3	8.99424e+09	4.78704	1.39335e-16	1.11022e-16	5.33003e-80	1798	1385	7.36549e-06
human_breast_cancer_2	1	CDCA4	1.45147e+10	1000000000	2.50944e-16	6.43172e-10	9.7525e-21	2950	2950	0.169419
human_breast_cancer_2	1	CDCA5	5.24681e+09	74.7576	1.28149e-14	3.94635e-08	1.41001e-60	2950	2950	0.973889
human_breast_cancer_2	1	CDCA7				1.69683e-06		2950	2950	0.999651
human_breast_cancer_2	1	CDCA7L	190000000000		1.39335e-16	0	7.24861e-34	1245	742	0.999651
human_breast_cancer_2	1	CDCA8	3.91818e+06	1000000000	1.39335e-16	0	2.62384e-106	650	543	0.0528616
human_breast_cancer_2	1	CDCP1	190000000000	1000000000	1.39335e-16	0	2.36392e-63	750	561	1.40169e-05
human_breast_cancer_2	1	CDCP2
human_breast_cancer_2	1	CDH1	5.64271e+09	1000000000	1.39335e-16	0	2.56257e-213	482	545	0.321475
human_breast_cancer_2	1	CDH10								0.818647
human_breast_cancer_2	1	CDH11	190000000000	1000000000	1.39335e-16	0	1.26891e-46	810	606	0.999651
human_breast_cancer_2	1	CDH12
human_breast_cancer_2	1	CDH13								0.999651
human_breast_cancer_2	1	CDH15								2.27764e-10
human_breast_cancer_2	1	CDH16
human_breast_cancer_2	1	CDH17								5.34371e-05
human_breast_cancer_2	1	CDH18								4.94261e-08
human_breast_cancer_2	1	CDH18-AS1
