## Supplementary table 4 for "Spatial Transcriptomics Arena (STAr): an Integrated Platform for Spatial Transcriptomics Methodology Research" (part 32 of 72)

### Sheet: sheet 30 (continued)
dataset	replicate	gene	BOOST_GP_BF	BOOST_MI_BF	SPARK	SpatialDE	BinSpect	GEO	MC2	SpaGCN
human_breast_cancer_2	1	CDH19								0.31562
human_breast_cancer_2	1	CDH2								0.911359
human_breast_cancer_2	1	CDH20
human_breast_cancer_2	1	CDH22								0.0273701
human_breast_cancer_2	1	CDH23								0.999651
human_breast_cancer_2	1	CDH23-AS1
human_breast_cancer_2	1	CDH24				0.157085		2950	2950	0.826326
human_breast_cancer_2	1	CDH26								2.40048e-10
human_breast_cancer_2	1	CDH3	9.64463e+07	1000000000	1.61137e-05	0.0314413	3.41696e-31	2950	2950	0.999651
human_breast_cancer_2	1	CDH4
human_breast_cancer_2	1	CDH5	1.30305e+07	1000000000	1.39335e-16	0	4.01113e-45	822	619	3.09111e-12
human_breast_cancer_2	1	CDH6								0.30293
human_breast_cancer_2	1	CDH7								0.18239
human_breast_cancer_2	1	CDH8								0.300849
human_breast_cancer_2	1	CDH9
human_breast_cancer_2	1	CDHR1								0.0215002
human_breast_cancer_2	1	CDHR2								0.0151029
human_breast_cancer_2	1	CDHR3								0.605671
human_breast_cancer_2	1	CDHR4								0.000833636
human_breast_cancer_2	1	CDHR5								0.00623899
human_breast_cancer_2	1	CDIP1	16.2751		0.00989951	0.00448387	5.54513e-13	2950	2950	0.999651
human_breast_cancer_2	1	CDIPT	190000000000	1000000000	2.94878e-08	0.0288034	0.102572	2950	2950	0.999651
human_breast_cancer_2	1	CDK1		1000000000	1.39335e-16	0	6.36704e-43	1047	632	4.46075e-19
human_breast_cancer_2	1	CDK10	6.49732e+06	52.1915	1.39335e-16	1.88738e-15	3.4189e-17	2418	2187	0.999651
human_breast_cancer_2	1	CDK11A	3.30549e+06		2.87966e-05	0.00033551	3.64344e-23	2950	2950	0.807884
human_breast_cancer_2	1	CDK11B								7.5693e-12
human_breast_cancer_2	1	CDK12	3.73491e+09	1000000000	2.22484e-09	1.57749e-06	0.000120812	2950	2950	0.773804
human_breast_cancer_2	1	CDK13	190000000000	1000000000	3.64432e-13	0.00112196	0.0199348	2950	2950	0.822787
human_breast_cancer_2	1	CDK14				0.270179		2950	2950	0.999651
human_breast_cancer_2	1	CDK15								0.447926
human_breast_cancer_2	1	CDK16	4.17087e+08	1000000000	2.87683e-13	9.74934e-09	0.484771	2950	2950	0.999651
human_breast_cancer_2	1	CDK17	0.0394846	1000000000	1.02545e-11	2.37058e-10	2.72184e-17	2950	2950	0.999651
human_breast_cancer_2	1	CDK18	4.7699e+08	4998.98	1.39335e-16	0	3.80933e-53	1056	594	0.999651
human_breast_cancer_2	1	CDK19	190000000000	60.7284	1.39335e-16	8.7832e-10	4.44763e-60	2020	1611	0.0117891
human_breast_cancer_2	1	CDK2	190000000000	1000000000	1.39335e-16	3.00637e-12	7.87345e-23	1747	785	0.278818
human_breast_cancer_2	1	CDK20	190000000000		0.133449	0.00850991	7.75996e-33	2950	2950	0.999651
human_breast_cancer_2	1	CDK2AP1	1.01611e+09	1000000000	1.39335e-16	8.74187e-08	5.93295e-05	2150	1009	0.999651
human_breast_cancer_2	1	CDK2AP2	190000000000	1000000000	1.39335e-16	2.09943e-13	1.45162e-10	310	523	0.999651
human_breast_cancer_2	1	CDK3	349147	57.8235	5.02913e-06	2.44954e-06	7.72902e-51	2950	2950	0.999651
human_breast_cancer_2	1	CDK4	190000000000	1000000000	1.39335e-16	6.46339e-12	1.91685e-07	1993	917	0.876264
human_breast_cancer_2	1	CDK5	4.24471e+10	1000000000	5.64453e-05	1.54956e-05	9.72538e-11	2950	2950	0.999651
human_breast_cancer_2	1	CDK5R1								0.999651
human_breast_cancer_2	1	CDK5R2								9.0493e-06
human_breast_cancer_2	1	CDK5RAP1	0.000114774	1000000000	0.00323898	4.79452e-05	0.00019591	2950	2950	0.750178
human_breast_cancer_2	1	CDK5RAP2	2.44783e+08	1000000000	2.89759e-09	0.000194088	1.77898e-16	2950	2950	0.999651
human_breast_cancer_2	1	CDK5RAP3	190000000000	1000000000	1.39335e-16	0	1.2823e-38	871	648	0.999651
human_breast_cancer_2	1	CDK6								0.999651
human_breast_cancer_2	1	CDK7	760462	1000000000	0.000348633	0.0220653	1.02064e-14	2950	2950	0.544428
human_breast_cancer_2	1	CDK8	190000000000		0.128668	0.0260554	9.53524e-27	2950	2950	0.999651
human_breast_cancer_2	1	CDK9	2.33867e+06	5.74764	1.28512e-06	0.0080679	5.3904e-16	2950	2950	0.999651
human_breast_cancer_2	1	CDKAL1	31.5258	1665.66	0.00304034	0.590394	8.41345e-44	2950	2950	0.999651
human_breast_cancer_2	1	CDKL1								3.30134e-06
human_breast_cancer_2	1	CDKL2								0.105558
human_breast_cancer_2	1	CDKL3								0.999651
human_breast_cancer_2	1	CDKL4
human_breast_cancer_2	1	CDKL5	190000000000		0.000927927	0.0199569	3.11463e-19	2950	2950	0.999651
human_breast_cancer_2	1	CDKN1A	190000000000	1000000000	1.39335e-16	0	2.5916e-45	834	626	2.54812e-05
human_breast_cancer_2	1	CDKN1B	0.0607251	1000000000	1.39335e-16	0	1.12954e-29	922	698	0.0820959
human_breast_cancer_2	1	CDKN1C	6037.91	2.95257	2.50944e-16	1.2268e-13	3.11473e-30	2950	2950	0.24276
human_breast_cancer_2	1	CDKN2A	1.98336e+09	237.095	1.39335e-16	7.26119e-10	1.88056e-18	2518	2211	0.999651
human_breast_cancer_2	1	CDKN2A-DT
human_breast_cancer_2	1	CDKN2AIP	1.40446e+07	1000000000	1.37489e-05	0.00088055	7.59316e-40	2950	2950	0.999651
human_breast_cancer_2	1	CDKN2AIPNL	0	5.32911	1.26695e-06	0.0077946	2.90237e-08	2950	2950	0.999651
human_breast_cancer_2	1	CDKN2B	190000000000		1.39335e-16	3.17203e-11	2.80821e-22	2540	2327	0.999651
human_breast_cancer_2	1	CDKN2B-AS1								0.999651
human_breast_cancer_2	1	CDKN2C	0.00485857	2.9557	1.39335e-16	2.15084e-12	1.03629e-47	2145	1745	0.999651
human_breast_cancer_2	1	CDKN2D	361169	1000000000	6.52646e-05	0.000187918	1.48858e-48	2950	2950	0.999651
human_breast_cancer_2	1	CDKN3	1.09185e+08	1000000000	1.39335e-16	0	1.26708e-103	682	553	5.11897e-05
human_breast_cancer_2	1	CDNF								0.19172
human_breast_cancer_2	1	CDO1								3.60611e-06
human_breast_cancer_2	1	CDON	190000000000		1.39335e-16	4.48104e-11	1.27326e-46	2240	1911	0.999651
human_breast_cancer_2	1	CDPF1	190000000000		2.51072e-05	0.000462063	3.1721e-41	2950	2950	0.999651
human_breast_cancer_2	1	CDR1
human_breast_cancer_2	1	CDR2	97.3001	2498.99	0.0124904	0.00579439	7.01939e-33	2950	2950	0.999651
human_breast_cancer_2	1	CDR2L	0.0383094	1000000000	0.0525983	0.0217077	1.51759e-47	2950	2950	0.999651
human_breast_cancer_2	1	CDRT1								0.0451255
human_breast_cancer_2	1	CDRT15
human_breast_cancer_2	1	CDRT15L2
human_breast_cancer_2	1	CDRT4								0.999651
human_breast_cancer_2	1	CDRT7
human_breast_cancer_2	1	CDRT8
human_breast_cancer_2	1	CDS1	1.64261e+06	1000000000	6.99689e-12	3.30591e-06	7.25827e-25	2950	2950	0.925214
human_breast_cancer_2	1	CDS2	190000000000	1000000000	4.00263e-07	0.00818803	0.00130267	2950	2950	0.999651
human_breast_cancer_2	1	CDSN								2.22947e-17
human_breast_cancer_2	1	CDT1	190000000000	1000000000	4.77714e-16	1.70051e-11	2.24455e-13	2950	2950	0.382902
human_breast_cancer_2	1	CDV3	1.05381e+08	1000000000	1.39335e-16	3.89239e-08	5.64408e-11	2054	945	0.797695
human_breast_cancer_2	1	CDX1								4.48418e-10
human_breast_cancer_2	1	CDX2
human_breast_cancer_2	1	CDX4
human_breast_cancer_2	1	CDY1
human_breast_cancer_2	1	CDY1B
human_breast_cancer_2	1	CDY2A
human_breast_cancer_2	1	CDY2B
human_breast_cancer_2	1	CDYL	13879.7	1000000000	6.17345e-14	0.000218046	5.0535e-05	2950	2950	0.999651
human_breast_cancer_2	1	CDYL2	190000000000	1000000000	1.39335e-16	0	1.03502e-14	1026	804	0.999651
human_breast_cancer_2	1	CEACAM1	6.64892e+06	2.47705	1.39335e-16	6.56142e-14	3.33465e-85	398	916	0.999651
human_breast_cancer_2	1	CEACAM16								2.77684e-06
human_breast_cancer_2	1	CEACAM18
human_breast_cancer_2	1	CEACAM19								8.58559e-11
human_breast_cancer_2	1	CEACAM20
human_breast_cancer_2	1	CEACAM21								1.85215e-12
human_breast_cancer_2	1	CEACAM3								5.02968e-10
human_breast_cancer_2	1	CEACAM4								2.0651e-08
human_breast_cancer_2	1	CEACAM5								0.999651
human_breast_cancer_2	1	CEACAM6	190000000000	1000000000	1.39335e-16	0	0	440	556	1.15228e-62
human_breast_cancer_2	1	CEACAM7								0.486579
human_breast_cancer_2	1	CEACAM8
human_breast_cancer_2	1	CEBPA	443129	1000000000	1.39335e-16	0	2.81606e-14	1031	815	4.0856e-24
human_breast_cancer_2	1	CEBPA-DT								0.999651
human_breast_cancer_2	1	CEBPB	4.33219e+10	1000000000	1.39335e-16	0	3.42744e-31	925	701	0.0017245
human_breast_cancer_2	1	CEBPB-AS1								0.999651
human_breast_cancer_2	1	CEBPD	1.36226e+11	1000000000	1.39335e-16	0	2.04568e-134	617	557	2.37061e-37
human_breast_cancer_2	1	CEBPE								2.26321e-05
human_breast_cancer_2	1	CEBPG	371027	1000000000	5.02843e-10	6.20552e-05	3.00688e-17	2950	2950	0.999651
human_breast_cancer_2	1	CEBPZ	2.55026e+06	2498.99	4.2707e-06	0.189766	1.43816e-10	2950	2950	0.999651
human_breast_cancer_2	1	CEBPZOS	998.088	2498.99	4.29251e-09	1.69806e-06	5.77696e-07	2950	2950	0.999651
human_breast_cancer_2	1	CECR2								0.999651
human_breast_cancer_2	1	CECR3
human_breast_cancer_2	1	CEL	12.8875		3.91365e-13	0.000561459	0.0148931	2950	2950	0.00490151
human_breast_cancer_2	1	CELA1								0.0107728
human_breast_cancer_2	1	CELA2A
human_breast_cancer_2	1	CELA2B
human_breast_cancer_2	1	CELA3A
human_breast_cancer_2	1	CELA3B
human_breast_cancer_2	1	CELF1	190000000000	1000000000	1.31642e-10	0.0438801	0.198806	2950	2950	0.999651
human_breast_cancer_2	1	CELF2		1000000000	1.39335e-16	0	3.52347e-59	1009	588	5.23239e-30
human_breast_cancer_2	1	CELF2-AS1
human_breast_cancer_2	1	CELF2-AS2
human_breast_cancer_2	1	CELF2-DT								2.82112e-07
human_breast_cancer_2	1	CELF3								3.0888e-22
human_breast_cancer_2	1	CELF4								0.000783786
human_breast_cancer_2	1	CELF5								0.861956
human_breast_cancer_2	1	CELF6								0.724648
human_breast_cancer_2	1	CELSR1	190000000000	1000000000	1.39335e-16	1.03251e-14	3.07662e-18	1808	821	0.937707
human_breast_cancer_2	1	CELSR2	63.3595	2.82555	0.000124271	0.00179643	1.10224e-67	2950	2950	0.999651
human_breast_cancer_2	1	CELSR3	190000000000	1000000000	2.44494e-14	1.5624e-09	1.81904e-22	2950	2950	0.924276
human_breast_cancer_2	1	CEMIP								0.999651
human_breast_cancer_2	1	CEMIP2	190000000000	1000000000	2.50944e-16	1.19339e-08	5.80095e-30	2950	2950	0.999651
human_breast_cancer_2	1	CEMP1								0.000290842
human_breast_cancer_2	1	CEND1								0.0111614
human_breast_cancer_2	1	CENPA	190000000000		2.50944e-16	2.00905e-08	2.09751e-29	2950	2950	0.999651
human_breast_cancer_2	1	CENPB	190000000000	41.0168	1.39335e-16	0	2.27984e-17	1409	848	0.999651
human_breast_cancer_2	1	CENPBD1	190000000000	1000000000	0.0247814	0.106486	1.07047e-50	2950	2950	0.999651
human_breast_cancer_2	1	CENPC	190000000000	1000000000	4.00097e-05	0.00752569	6.78568e-30	2950	2950	0.999651
human_breast_cancer_2	1	CENPE	190000000000		2.50944e-16	5.81107e-09	1.90418e-21	2950	2950	0.999651
human_breast_cancer_2	1	CENPF	190000000000	1000000000	1.39335e-16	0	1.05516e-65	780	576	5.73261e-24
human_breast_cancer_2	1	CENPH	6.13501e+08		0.00899188	0.00790497	7.49378e-28	2950	2950	0.999651
human_breast_cancer_2	1	CENPI								0.999651
human_breast_cancer_2	1	CENPJ	190000000000		0.0293175	0.15504	9.99924e-14	2950	2950	0.999651
human_breast_cancer_2	1	CENPK	190000000000		0.0012034	0.0450732	5.38114e-22	2950	2950	0.999651
human_breast_cancer_2	1	CENPL	190000000000		2.50944e-16	3.07978e-09	5.87294e-50	2950	2950	0.999651
human_breast_cancer_2	1	CENPM	7.87335e+07	13.0449	2.50944e-16	4.39828e-11	1.10452e-08	2950	2950	0.999651
human_breast_cancer_2	1	CENPN	52.6456	1000000000	1.39335e-16	0	6.94308e-85	746	564	0.000513431
human_breast_cancer_2	1	CENPO	702170		0.286781	0.642798	1.95551e-11	2950	2950	0.999651
human_breast_cancer_2	1	CENPP	190000000000		1.36954e-06	0.00364348	1.23141e-20	2950	2950	0.999651
human_breast_cancer_2	1	CENPQ	8.34342e+08		0.0361403	0.448895	2.35627e-21	2950	2950	0.999651
human_breast_cancer_2	1	CENPS	0.0019356	74.7576	0.00140496	0.0148894	1.50668e-43	2950	2950	0.999651
human_breast_cancer_2	1	CENPT	1.34355e-05	2.39674	0.000103354	1.13288e-08	1.22068e-05	2950	2950	0.999651
human_breast_cancer_2	1	CENPU	190000000000		1.39335e-16	5.86198e-14	2.14856e-69	1986	1645	0.999651
human_breast_cancer_2	1	CENPV	190000000000		0.0106252	0.0415293	9.60832e-21	2950	2950	0.999651
human_breast_cancer_2	1	CENPVL1
human_breast_cancer_2	1	CENPVL2
human_breast_cancer_2	1	CENPVL3
human_breast_cancer_2	1	CENPW	4.4781e+09	1000000000	1.39335e-16	0	1.92342e-177	548	562	2.25073e-11
human_breast_cancer_2	1	CENPX	3.16567e+10	1000000000	1.39335e-16	0	3.49915e-40	893	666	0.999651
human_breast_cancer_2	1	CEP104	0.0163826	34.7143	0.278203	0.222352	6.58739e-42	2950	2950	0.999651
human_breast_cancer_2	1	CEP112								7.51013e-12
human_breast_cancer_2	1	CEP120	14.8606	7.54701	0.00219834	0.0175953	1.02776e-31	2950	2950	0.999651
human_breast_cancer_2	1	CEP126								0.999651
human_breast_cancer_2	1	CEP128								0.999651
human_breast_cancer_2	1	CEP131	190000000000	1000000000	1.39335e-16	1.06914e-13	1.99843e-26	1710	771	0.999651
human_breast_cancer_2	1	CEP135	1.92726e+07	1000000000	1.39335e-16	8.96644e-11	1.88702e-54	1472	691	0.184847
human_breast_cancer_2	1	CEP152	783733		2.52505e-05	0.00273136	1.85108e-22	2950	2950	0.999651
human_breast_cancer_2	1	CEP162				0.0798541		2950	2950	0.999651
human_breast_cancer_2	1	CEP164	190000000000	1000000000	0.147581	0.142569	5.48816e-23	2950	2950	0.999651
human_breast_cancer_2	1	CEP170	2.47803e+09	624	1.53438e-06	0.00112893	5.55337e-12	2950	2950	0.999651
human_breast_cancer_2	1	CEP170B	3697.49	1000000000	0.00749117	0.000285495	0.00673277	2950	2950	0.999651
human_breast_cancer_2	1	CEP19								0.000389867
human_breast_cancer_2	1	CEP192	399.586	37.4615	8.63419e-06	0.0152343	1.02659e-31	2950	2950	0.999651
human_breast_cancer_2	1	CEP250	1.50281e+11	1000000000	0.196757	0.0125632	4.20345e-13	2950	2950	0.999651
human_breast_cancer_2	1	CEP290	412732	1000000000	0.000256977	0.145527	5.69211e-18	2950	2950	0.999651
human_breast_cancer_2	1	CEP295	2.84788e+06		0.432999	0.993684	0.156259	2950	2950	0.999651
human_breast_cancer_2	1	CEP295NL
human_breast_cancer_2	1	CEP350	16790.5	1000000000	3.25492e-15	0.00231372	1.86925e-11	2950	2950	0.999651
human_breast_cancer_2	1	CEP41	55475.5		0.138323	0.0385718	1.01389e-12	2950	2950	0.999651
human_breast_cancer_2	1	CEP44	190000000000		9.35998e-07	0.000313847	4.04099e-26	2950	2950	0.999651
human_breast_cancer_2	1	CEP55	190000000000		4.77714e-16	3.24716e-07	6.95699e-34	2950	2950	0.999651
human_breast_cancer_2	1	CEP57	190000000000	1000000000	0.0360647	0.173768	1.55523e-21	2950	2950	0.999651
human_breast_cancer_2	1	CEP57L1								0.999651
human_breast_cancer_2	1	CEP63	190000000000	1000000000	0.0149075	0.0698192	1.32612e-15	2950	2950	0.999651
human_breast_cancer_2	1	CEP68	30412	1000000000	0.0249469	0.0131816	2.43588e-07	2950	2950	0.999651
human_breast_cancer_2	1	CEP70	63527.6	1000000000	0.00874466	0.380367	2.45419e-30	2950	2950	0.999651
human_breast_cancer_2	1	CEP72								0.999651
human_breast_cancer_2	1	CEP76								0.999651
human_breast_cancer_2	1	CEP78	2.13523e+07	5.37755	0.0225352	0.00179761	1.5578e-37	2950	2950	0.999651
human_breast_cancer_2	1	CEP83	2.15613e+08		0.363348	0.993661	1.54453e-09	2950	2950	0.999651
human_breast_cancer_2	1	CEP83-DT								0.31941
human_breast_cancer_2	1	CEP85	3.90533e+07	1000000000	2.21341e-06	0.00684755	1.1605e-20	2950	2950	0.999651
human_breast_cancer_2	1	CEP85L								0.792974
human_breast_cancer_2	1	CEP89	1.55824e+06	1000000000	1.39335e-16	0	1.09613e-07	1122	902	6.45679e-06
human_breast_cancer_2	1	CEP95	10087.3	1000000000	1.03427e-08	2.53514e-06	3.15851e-11	2950	2950	0.999651
human_breast_cancer_2	1	CEP97	190000000000		0.00126903	0.0648115	1.71343e-25	2950	2950	0.999651
human_breast_cancer_2	1	CEPT1	2.03248e+10	1000000000	7.85516e-09	0.000716739	3.58223e-39	2950	2950	0.999651
human_breast_cancer_2	1	CER1
human_breast_cancer_2	1	CERCAM	231956	1000000000	1.39335e-16	1.43565e-11	7.52974e-16	1934	868	3.59059e-21
human_breast_cancer_2	1	CERK	190000000000	1000000000	4.77714e-16	3.01023e-08	1.64476e-11	2950	2950	0.999651
human_breast_cancer_2	1	CERKL								0.00523452
human_breast_cancer_2	1	CERNA1								9.20648e-09
human_breast_cancer_2	1	CERNA2								1.42617e-07
human_breast_cancer_2	1	CERNA3								0.00798338
human_breast_cancer_2	1	CERS1	190000000000		2.81644e-15	8.90706e-10	4.1535e-35	2950	2950	0.266609
human_breast_cancer_2	1	CERS2	1.72288e+11	1000000000	1.39335e-16	0	1.96593e-284	463	566	3.39549e-77
human_breast_cancer_2	1	CERS3								6.83508e-11
human_breast_cancer_2	1	CERS3-AS1								1.91683e-09
human_breast_cancer_2	1	CERS4	190000000000	1000000000	1.39335e-16	0	7.53257e-130	643	568	0.999651
human_breast_cancer_2	1	CERS5	190000000000	1000000000	6.87161e-14	3.88108e-08	1.93331e-07	2950	2950	0.988932
human_breast_cancer_2	1	CERS6	190000000000	311.5	1.39335e-16	0	1.39608e-58	1104	629	0.999651
human_breast_cancer_2	1	CERS6-AS1								0.000174211
human_breast_cancer_2	1	CERT1	3014.75	1000000000	0.217249	0.211072	1.54767e-16	2950	2950	0.999651
human_breast_cancer_2	1	CES1				0		2905	2937	1.41407e-21
human_breast_cancer_2	1	CES2	120.028	38.6825	2.93402e-05	0.392663	3.99366e-12	2950	2950	0.999651
human_breast_cancer_2	1	CES3	190000000000		1.39335e-16	0	1.4752e-48	1217	704	5.23947e-19
human_breast_cancer_2	1	CES4A	190000000000	1000000000	6.20396e-13	2.11532e-08	8.91252e-63	2950	2950	0.999651
human_breast_cancer_2	1	CES5A								3.38877e-07
human_breast_cancer_2	1	CETN1								3.10294e-05
human_breast_cancer_2	1	CETN2	190000000000	1000000000	2.50944e-16	1.31975e-09	0.000249089	2950	2950	0.999651
human_breast_cancer_2	1	CETN3	4.87228e-05	34.7143	3.91403e-14	9.66199e-08	1.90262e-22	2950	2950	0.0581493
human_breast_cancer_2	1	CETP								0.534307
human_breast_cancer_2	1	CFAP100
human_breast_cancer_2	1	CFAP126								3.25045e-08
human_breast_cancer_2	1	CFAP157	190000000000		1.88506e-15	3.16483e-10	1.46495e-28	2950	2950	0.232655
human_breast_cancer_2	1	CFAP161
human_breast_cancer_2	1	CFAP20	0.0189129	383.615	0.0131928	0.0101696	0.138835	2950	2950	0.867194
human_breast_cancer_2	1	CFAP206								0.826851
human_breast_cancer_2	1	CFAP221
human_breast_cancer_2	1	CFAP298	190000000000	1000000000	2.50944e-16	2.67179e-08	1.43816e-10	2950	2950	0.11157
human_breast_cancer_2	1	CFAP299
human_breast_cancer_2	1	CFAP300								0.0248474
human_breast_cancer_2	1	CFAP36	190000000000	1000000000	2.50944e-16	1.41604e-10	2.13543e-09	2950	2950	0.999651
human_breast_cancer_2	1	CFAP410	471.94	12.0208	1.67705e-06	9.24603e-06	1.38835e-21	2950	2950	0.999651
human_breast_cancer_2	1	CFAP43								0.999651
human_breast_cancer_2	1	CFAP44	190000000000	1000000000	5.8945e-05	0.0735375	4.12964e-38	2950	2950	0.999651
human_breast_cancer_2	1	CFAP44-AS1
human_breast_cancer_2	1	CFAP45								0.587048
human_breast_cancer_2	1	CFAP46								0.00155238
human_breast_cancer_2	1	CFAP47
human_breast_cancer_2	1	CFAP52								0.0283651
human_breast_cancer_2	1	CFAP53								0.271516
human_breast_cancer_2	1	CFAP54								0.0659095
human_breast_cancer_2	1	CFAP57								5.21762e-14
human_breast_cancer_2	1	CFAP58								0.000210988
human_breast_cancer_2	1	CFAP58-DT								1.73108e-07
human_breast_cancer_2	1	CFAP61								0.496053
human_breast_cancer_2	1	CFAP65								0.870218
human_breast_cancer_2	1	CFAP69								0.999651
human_breast_cancer_2	1	CFAP70				0.000804762		2950	2950	0.999651
human_breast_cancer_2	1	CFAP73								2.18179e-07
human_breast_cancer_2	1	CFAP74								0.102403
human_breast_cancer_2	1	CFAP77								1.2042e-05
human_breast_cancer_2	1	CFAP97	1867.93	1000000000	7.56389e-08	0.00237642	7.21419e-17	2950	2950	0.999651
human_breast_cancer_2	1	CFAP97D1
human_breast_cancer_2	1	CFAP97D2
human_breast_cancer_2	1	CFAP99								1.39287e-19
human_breast_cancer_2	1	CFB	7.59088e+10	1249	1.39335e-16	0	0	274	578	2.45073e-78
human_breast_cancer_2	1	CFC1
human_breast_cancer_2	1	CFC1B
human_breast_cancer_2	1	CFD	190000000000	1000000000	1.39335e-16	0	1.27814e-114	683	571	2.50362e-29
human_breast_cancer_2	1	CFDP1	190000000000	1000000000	1.39335e-16	1.48659e-13	5.39457e-05	2074	998	0.611759
human_breast_cancer_2	1	CFH	1.68234e+11	1000000000	1.39335e-16	0	5.8254e-30	961	726	4.165e-23
human_breast_cancer_2	1	CFHR1								1.21925e-06
human_breast_cancer_2	1	CFHR2
human_breast_cancer_2	1	CFHR3
human_breast_cancer_2	1	CFHR4
human_breast_cancer_2	1	CFHR5								2.92602e-07
human_breast_cancer_2	1	CFI				1.65282e-07		2950	2950	2.89047e-19
human_breast_cancer_2	1	CFL1	775475	1000000000	1.39335e-16	0	1.45551e-33	940	715	0.999651
human_breast_cancer_2	1	CFL2	3.78255e+07	1000000000	0.000135969	0.0104336	4.76595e-46	2950	2950	0.926739
human_breast_cancer_2	1	CFLAR	190000000000	1000000000	1.39335e-16	0	4.53976e-32	952	722	2.83149e-06
human_breast_cancer_2	1	CFLAR-AS1								0.00095439
human_breast_cancer_2	1	CFP								9.27874e-15
human_breast_cancer_2	1	CFTR
human_breast_cancer_2	1	CFTR-AS1
human_breast_cancer_2	1	CGA	2.8735e+08	1000000000	1.39335e-16	0	0	224	575	1.66886e-13
human_breast_cancer_2	1	CGAS	1.10445e+09		0.0882072	0.456996	6.00723e-10	2950	2950	0.999651
human_breast_cancer_2	1	CGB1
human_breast_cancer_2	1	CGB2
human_breast_cancer_2	1	CGB3
human_breast_cancer_2	1	CGB5
human_breast_cancer_2	1	CGB7								9.26862e-06
human_breast_cancer_2	1	CGB8
human_breast_cancer_2	1	CGGBP1	328358	1000000000	0.0237041	0.0378912	0.0231247	2950	2950	0.999651
human_breast_cancer_2	1	CGN	359.888	1000000000	0.00018974	0.00979289	9.64178e-12	2950	2950	0.354116
human_breast_cancer_2	1	CGNL1								0.13623
human_breast_cancer_2	1	CGREF1	0.459077	1000000000	1.39335e-16	8.4488e-14	9.16609e-22	1825	822	0.999651
human_breast_cancer_2	1	CGRRF1	4.97535e+08	1000000000	0.277102	0.125272	6.68316e-44	2950	2950	0.999651
human_breast_cancer_2	1	CH25H								1.36886e-10
human_breast_cancer_2	1	CHAC1								0.237627
human_breast_cancer_2	1	CHAC2								0.816634
human_breast_cancer_2	1	CHAD								0.0279665
human_breast_cancer_2	1	CHADL	1.90318e+10	35.4963	1.39335e-16	0	4.0539e-53	1152	649	8.39309e-20
human_breast_cancer_2	1	CHAF1A	190000000000		0.00275445	0.00105385	2.30782e-30	2950	2950	0.999651
human_breast_cancer_2	1	CHAF1B	5.59182e+09		0.799607	0.993682	5.23577e-13	2950	2950	0.999651
human_breast_cancer_2	1	CHAMP1	3.33955e+06	1000000000	9.0836e-10	0.000613457	9.54671e-42	2950	2950	0.883898
human_breast_cancer_2	1	CHAT
human_breast_cancer_2	1	CHCHD1	190000000000	1000000000	4.77714e-16	3.63331e-08	0.0269712	2950	2950	0.999651
human_breast_cancer_2	1	CHCHD10	190000000000	1000000000	1.39335e-16	0	1.83613e-65	818	602	4.26247e-45
human_breast_cancer_2	1	CHCHD2	190000000000	1000000000	1.39335e-16	0	9.08024e-156	609	579	1.17884e-09
human_breast_cancer_2	1	CHCHD3	0.810194	2.30907	0.0452927	0.0134382	0.0176457	2950	2950	0.999651
human_breast_cancer_2	1	CHCHD4	2.0475e+09	1000000000	1.88506e-15	3.3884e-13	5.07212e-16	2950	2950	0.0211832
human_breast_cancer_2	1	CHCHD5	42768.7	32.3333	1.39335e-16	0	1.58875e-14	1496	906	1.49437e-26
human_breast_cancer_2	1	CHCHD6	1.56716e+10	1000000000	1.39335e-16	5.07063e-08	0.000720977	2273	1076	0.999651
human_breast_cancer_2	1	CHCHD7	190000000000	75.9231	2.50944e-16	5.54481e-10	1.08121e-20	2950	2950	0.0434582
human_breast_cancer_2	1	CHD1	1.98553e+10	1000000000	1.39335e-16	1.69198e-13	8.09282e-13	1950	898	0.999651
human_breast_cancer_2	1	CHD1L	190000000000	998.999	1.39335e-16	5.49427e-12	4.09804e-85	1882	1433	0.785253
human_breast_cancer_2	1	CHD2	4.68171e+10	1000000000	1.17501e-05	0.00955617	0.198893	2950	2950	0.999651
human_breast_cancer_2	1	CHD3	190000000000	1000000000	1.39335e-16	0	3.17699e-133	653	583	2.24725e-81
human_breast_cancer_2	1	CHD4	190000000000	1000000000	1.23912e-08	9.82427e-05	1.65388e-08	2950	2950	0.999651
human_breast_cancer_2	1	CHD5								0.000271409
human_breast_cancer_2	1	CHD6	659510	10.5741	5.83573e-06	0.00106567	0.0161532	2950	2950	0.999651
human_breast_cancer_2	1	CHD7	190000000000		6.87918e-05	8.06615e-05	2.64401e-42	2950	2950	0.999651
human_breast_cancer_2	1	CHD8	4.00285e+07	25.3158	1.39335e-16	2.16096e-09	0.0403452	2761	2512	0.999651
human_breast_cancer_2	1	CHD9	5005.83	1000000000	2.50648e-06	0.0369777	1.72071e-12	2950	2950	0.288148
human_breast_cancer_2	1	CHDH	190000000000	6.55287	1.39335e-16	1.75415e-14	2.5537e-32	2353	2016	0.999651
human_breast_cancer_2	1	CHEK1	190000000000		2.04169e-14	2.42082e-07	1.29025e-34	2950	2950	0.999651
human_breast_cancer_2	1	CHEK2	190000000000		0.00032729	0.00299786	1.59146e-22	2950	2950	0.999651
human_breast_cancer_2	1	CHERP	1.96126e+08	1000000000	0.000712775	0.0274874	0.00687424	2950	2950	0.999651
human_breast_cancer_2	1	CHFR	4.4496	2.80518	7.41098e-05	0.0114955	1.42942e-21	2950	2950	0.999651
human_breast_cancer_2	1	CHGA								5.26217e-05
human_breast_cancer_2	1	CHGB								3.69446e-05
human_breast_cancer_2	1	CHI3L1	190000000000	1000000000	1.39335e-16	0	1.45905e-69	813	604	2.15922e-40
human_breast_cancer_2	1	CHI3L2								1.97224e-13
human_breast_cancer_2	1	CHIA
human_breast_cancer_2	1	CHIC1	7.07816e+10		0.00058402	0.0160411	2.23419e-18	2950	2950	0.999651
human_breast_cancer_2	1	CHIC2	190000000000	1000000000	2.50944e-16	5.30342e-09	1.62518e-34	2950	2950	0.996967
human_breast_cancer_2	1	CHID1	375394	4.59284	1.39335e-16	6.66134e-16	3.38837e-09	2622	2362	0.999651
human_breast_cancer_2	1	CHIT1								1.78106e-16
human_breast_cancer_2	1	CHKA	0.00366182	1000000000	0.102962	0.234117	3.75329e-45	2950	2950	0.999651
human_breast_cancer_2	1	CHKB	190000000000	1000000000	1.39335e-16	2.66454e-15	1.96791e-06	2042	988	0.999651
human_breast_cancer_2	1	CHKB-DT	190000000000		6.76682e-07	3.43874e-05	9.43535e-16	2950	2950	0.999651
human_breast_cancer_2	1	CHL1								1.54175e-07
human_breast_cancer_2	1	CHL1-AS1
human_breast_cancer_2	1	CHL1-AS2								0.000771017
human_breast_cancer_2	1	CHM	1.19966e+07	1000000000	0.708743	0.710439	7.78117e-22	2950	2950	0.999651
human_breast_cancer_2	1	CHML	190000000000	70.4286	1.39335e-16	5.08057e-08	3.09335e-43	2342	1924	0.999651
human_breast_cancer_2	1	CHMP1A	190000000000	1000000000	1.39335e-16	9.94194e-12	0.000747243	2181	1048	7.93119e-07
human_breast_cancer_2	1	CHMP1B	190000000000	1000000000	1.39335e-16	5.61418e-12	1.07509e-05	2143	1017	0.999651
human_breast_cancer_2	1	CHMP1B-AS1								0.274709
human_breast_cancer_2	1	CHMP2A	1.36072e+10	1000000000	1.39335e-16	9.37874e-11	3.87124e-09	2126	980	0.999651
human_breast_cancer_2	1	CHMP2B	2.59165e+07	1000000000	0.000748139	0.0361529	0.143792	2950	2950	0.999651
human_breast_cancer_2	1	CHMP3	190000000000	1.04165	1.39335e-16	1.18081e-10	6.46514e-06	2764	2539	0.999651
human_breast_cancer_2	1	CHMP4A	9460.24	1.31054	9.54209e-16	5.27426e-11	2.92246e-25	2950	2950	0.999651
human_breast_cancer_2	1	CHMP4B	190000000000	13.881	1.39335e-16	8.78875e-12	2.55012e-05	2716	2452	0.0915133
human_breast_cancer_2	1	CHMP4C	190000000000	1000000000	1.39335e-16	1.54099e-13	2.38014e-08	2067	962	0.999651
human_breast_cancer_2	1	CHMP5	190000000000	1000000000	1.39335e-16	0	9.814e-25	1027	783	0.999651
human_breast_cancer_2	1	CHMP6	33.7991	226.273	2.50944e-16	2.55351e-15	0.000516281	2950	2950	0.999651
human_breast_cancer_2	1	CHMP7	0.159195	83.7458	7.05404e-09	0.000746674	3.59302e-13	2950	2950	0.999651
human_breast_cancer_2	1	CHN1	7.64128e+08		5.87124e-06	0.00509438	4.72447e-09	2950	2950	0.75811
human_breast_cancer_2	1	CHN2								0.141912
human_breast_cancer_2	1	CHODL								1.6738e-06
human_breast_cancer_2	1	CHODL-AS1
human_breast_cancer_2	1	CHORDC1	2.10495e+10	1000000000	7.51358e-09	0.000146132	1.68577e-13	2950	2950	0.162333
human_breast_cancer_2	1	CHP1	4.92082	2.6523	1.02792e-07	0.0366977	7.80622e-06	2950	2950	0.999651
human_breast_cancer_2	1	CHP2								1.13253e-08
human_breast_cancer_2	1	CHPF	190000000000	1000000000	1.39335e-16	3.47167e-13	6.00517e-27	1804	809	0.999651
human_breast_cancer_2	1	CHPF2	190000000000	1000000000	1.39335e-16	2.77334e-13	4.98188e-25	1839	829	0.17164
human_breast_cancer_2	1	CHPT1	186092	37.7597	0.000803227	0.104152	1.39001e-55	2950	2950	0.999651
human_breast_cancer_2	1	CHRAC1	5815.36	1000000000	2.96122e-12	1.02445e-06	1.51027e-47	2950	2950	0.897341
human_breast_cancer_2	1	CHRD	6.21796e+10	1.6096	1.39335e-16	0	2.95535e-54	1221	695	0.999651
human_breast_cancer_2	1	CHRDL1								4.90862e-15
human_breast_cancer_2	1	CHRDL2								5.12085e-09
human_breast_cancer_2	1	CHRFAM7A								2.47807e-09
human_breast_cancer_2	1	CHRM1								0.105951
human_breast_cancer_2	1	CHRM2
human_breast_cancer_2	1	CHRM3								0.00618235
human_breast_cancer_2	1	CHRM3-AS1
human_breast_cancer_2	1	CHRM3-AS2								0.00495922
human_breast_cancer_2	1	CHRM4
human_breast_cancer_2	1	CHRM5
human_breast_cancer_2	1	CHRNA1								1.72436e-08
human_breast_cancer_2	1	CHRNA10								0.901507
human_breast_cancer_2	1	CHRNA2
human_breast_cancer_2	1	CHRNA3								0.00401226
human_breast_cancer_2	1	CHRNA4								7.01312e-05
human_breast_cancer_2	1	CHRNA5								0.999651
human_breast_cancer_2	1	CHRNA6								0.00225152
human_breast_cancer_2	1	CHRNA7
human_breast_cancer_2	1	CHRNA9								0.999651
human_breast_cancer_2	1	CHRNB1	190000000000		1.39335e-16	1.06485e-11	1.19124e-34	2456	2186	3.5179e-16
human_breast_cancer_2	1	CHRNB2								0.000642362
human_breast_cancer_2	1	CHRNB3
human_breast_cancer_2	1	CHRNB4								7.55095e-07
human_breast_cancer_2	1	CHRND
human_breast_cancer_2	1	CHRNE								0.857892
human_breast_cancer_2	1	CHRNG
human_breast_cancer_2	1	CHROMR	12.2863		0.000870227	0.0077352	4.10079e-05	2950	2950	0.708382
human_breast_cancer_2	1	CHST1	190000000000	1000000000	1.39335e-16	0	5.20377e-39	946	708	0.999651
human_breast_cancer_2	1	CHST10	0.585284		0.0370904	0.032558	3.38122e-06	2950	2950	0.999651
human_breast_cancer_2	1	CHST11	190000000000		1.48329e-14	8.45287e-05	1.83161e-29	2950	2950	9.3802e-08
human_breast_cancer_2	1	CHST12	136452	499	0.000196242	0.00217625	1.0466e-20	2950	2950	0.999651
human_breast_cancer_2	1	CHST13								0.00134091
human_breast_cancer_2	1	CHST14	1.1095	1000000000	0.00908499	0.0256064	4.0465e-35	2950	2950	0.999651
human_breast_cancer_2	1	CHST15	0	8.78474	3.62112e-05	0.000722889	1.86954e-05	2950	2950	0.999651
human_breast_cancer_2	1	CHST2								1.8051e-15
human_breast_cancer_2	1	CHST3								0.762567
human_breast_cancer_2	1	CHST4
human_breast_cancer_2	1	CHST5								0.28893
human_breast_cancer_2	1	CHST6								3.29249e-06
human_breast_cancer_2	1	CHST7				0.0495254		2950	2950	0.54859
human_breast_cancer_2	1	CHST8								0.570226
human_breast_cancer_2	1	CHST9								0.00187301
human_breast_cancer_2	1	CHSY1	6.15049e+07	1000000000	0.122257	0.0498098	1.40779e-32	2950	2950	0.999651
human_breast_cancer_2	1	CHSY3								0.999651
human_breast_cancer_2	1	CHTF18	190000000000	1000000000	4.77714e-16	1.6148e-09	6.20343e-16	2950	2950	0.305353
human_breast_cancer_2	1	CHTF8								4.16559e-10
human_breast_cancer_2	1	CHTOP	1.24847e+10	1000000000	1.39335e-16	0	2.73002e-52	890	647	1.09539e-33
human_breast_cancer_2	1	CHUK	190000000000	1000000000	0.00377257	0.188775	3.35988e-36	2950	2950	0.999651
human_breast_cancer_2	1	CHURC1	190000000000	713.285	1.39335e-16	0	5.93133e-24	1401	832	0.999651
human_breast_cancer_2	1	CIAO1	0.00384149	30.0559	4.31241e-09	0.00111087	0.269175	2950	2950	0.999651
human_breast_cancer_2	1	CIAO2A	4.41369e+06	23.0385	1.39335e-16	0	6.26049e-31	1366	791	0.36474
human_breast_cancer_2	1	CIAO2B	1.83401e+10	1.23714	1.39335e-16	1.17684e-14	3.69185e-09	2679	2440	0.999651
human_breast_cancer_2	1	CIAO3	25373.2	1000000000	1.55576e-07	3.10651e-10	1.21692e-08	2950	2950	0.999651
human_breast_cancer_2	1	CIAPIN1	330.399	1000000000	0.0219675	0.0106532	0.580368	2950	2950	0.999651
human_breast_cancer_2	1	CIART								0.746239
human_breast_cancer_2	1	CIB1	190000000000	1000000000	1.39335e-16	5.21805e-15	4.23643e-07	2075	1000	3.08281e-20
human_breast_cancer_2	1	CIB2								1.11674e-09
human_breast_cancer_2	1	CIB3	6.99338e+08		3.304e-08	0.000206646	3.62926e-18	2950	2950	0.999651
human_breast_cancer_2	1	CIB4
human_breast_cancer_2	1	CIC	6.52987	1000000000	0.0185462	7.55373e-07	0.000415853	2950	2950	0.999651
human_breast_cancer_2	1	CIDEA								8.5013e-12
human_breast_cancer_2	1	CIDEB								4.87337e-11
human_breast_cancer_2	1	CIDEC								8.64779e-13
human_breast_cancer_2	1	CIITA	1.99438e+06	1000000000	1.39335e-16	0	1.32694e-82	808	612	2.99086e-26
human_breast_cancer_2	1	CILP	525389	1000000000	1.39335e-16	0	2.30062e-64	854	634	3.03124e-23
human_breast_cancer_2	1	CILP2								0.209047
human_breast_cancer_2	1	CINP	1.38151	1.11327	0.105609	0.00567348	0.781873	2950	2950	0.999651
human_breast_cancer_2	1	CIP2A								0.999651
human_breast_cancer_2	1	CIPC	11133.1	1000000000	0.479344	0.993589	3.76834e-10	2950	2950	0.999651
human_breast_cancer_2	1	CIR1	190000000000	1000000000	0.00217748	0.00390546	3.60858e-10	2950	2950	0.999651
human_breast_cancer_2	1	CIRBP	1.56766e+08	1000000000	1.39335e-16	0	7.92582e-88	800	609	0.999651
human_breast_cancer_2	1	CIRBP-AS1								0.527678
human_breast_cancer_2	1	CISD1		8.34579	0.0204075	0.00337866	0.00424503	2950	2950	0.999651
human_breast_cancer_2	1	CISD2	190000000000	1000000000	5.12177e-11	0.000417767	3.40245e-11	2950	2950	0.999651
human_breast_cancer_2	1	CISD3	190000000000	1000000000	1.39335e-16	0	2.85748e-51	908	656	4.75502e-26
human_breast_cancer_2	1	CISH	190000000000	1000000000	1.39335e-16	0	2.06216e-83	816	617	1.01754e-12
human_breast_cancer_2	1	CISTR
human_breast_cancer_2	1	CIT	190000000000		6.22867e-15	1.41805e-06	8.58214e-33	2950	2950	0.999651
human_breast_cancer_2	1	CITED1								0.256865
human_breast_cancer_2	1	CITED2	190000000000	1000000000	1.39335e-16	0	2.97817e-51	910	658	3.15117e-20
human_breast_cancer_2	1	CITED4	2.76076e+06	1000000000	1.39335e-16	0	8.97393e-71	844	631	1.47076e-28
human_breast_cancer_2	1	CIZ1	1.37848e+09	1000000000	7.6329e-05	3.60641e-08	0.22298	2950	2950	0.999651
human_breast_cancer_2	1	CKAP2	190000000000	1000000000	1.39335e-16	0	6.78483e-45	936	692	0.00033843
human_breast_cancer_2	1	CKAP2L				1.33384e-06		2950	2950	0.999651
human_breast_cancer_2	1	CKAP4	31569.2	1000000000	1.39335e-16	0	8.22517e-10	1189	931	1.50624e-06
human_breast_cancer_2	1	CKAP5	5.08922e+09	1000000000	4.77714e-16	2.1247e-10	2.42754e-07	2950	2950	0.000580974
human_breast_cancer_2	1	CKB	5.1369e+09	1000000000	1.39335e-16	0	5.2333e-116	716	618	0.999651
human_breast_cancer_2	1	CKLF	1.11294e+07	1.79799	0.00169692	0.00179042	5.33028e-08	2950	2950	0.999651
human_breast_cancer_2	1	CKM								0.000541104
human_breast_cancer_2	1	CKMT1A	190000000000	1000000000	1.39335e-16	0	4.62532e-69	855	635	8.35208e-31
human_breast_cancer_2	1	CKMT1B	190000000000	1000000000	1.39335e-16	0	1.32782e-116	715	620	1.48179e-29
human_breast_cancer_2	1	CKMT2								0.000136485
human_breast_cancer_2	1	CKMT2-AS1	1.14452e+07		0.0441631	0.496589	2.62699e-07	2950	2950	0.999651
human_breast_cancer_2	1	CKS1B	1.58621e+09	1000000000	1.39335e-16	0	1.13133e-172	623	621	2.01219e-45
human_breast_cancer_2	1	CKS2	190000000000	1000000000	1.39335e-16	0	4.03553e-122	706	622	9.16937e-14
human_breast_cancer_2	1	CLASP1	0.0160796	1000000000	8.90406e-08	0.00459396	5.26313e-31	2950	2950	0.999651
human_breast_cancer_2	1	CLASP2	6.85993	1000000000	0.00552633	0.00682228	3.1267e-09	2950	2950	0.999651
human_breast_cancer_2	1	CLASRP	1.07964e+08	1000000000	4.77714e-16	9.88098e-15	4.24391e-17	2950	2950	0.999651
human_breast_cancer_2	1	CLBA1	8.48651e+07	1249	0.00129699	0.00780854	2.04525e-14	2950	2950	0.999651
human_breast_cancer_2	1	CLC
human_breast_cancer_2	1	CLCA1
human_breast_cancer_2	1	CLCA2								0.773307
human_breast_cancer_2	1	CLCA4
human_breast_cancer_2	1	CLCA4-AS1
human_breast_cancer_2	1	CLCC1	76272.6	1000000000	0.0239016	0.0803382	5.26592e-49	2950	2950	0.999651
human_breast_cancer_2	1	CLCF1								0.000122929
human_breast_cancer_2	1	CLCN1								2.46679e-06
human_breast_cancer_2	1	CLCN2	190000000000		3.56695e-05	2.26687e-05	2.87966e-42	2950	2950	0.999651
human_breast_cancer_2	1	CLCN3	7.53555e+08	1000000000	4.77714e-16	4.35465e-10	0.00894351	2950	2950	0.0247845
human_breast_cancer_2	1	CLCN4								0.146019
human_breast_cancer_2	1	CLCN5	190000000000		0.000210187	0.00598412	7.44803e-14	2950	2950	0.999651
human_breast_cancer_2	1	CLCN6	7163.96		0.134636	0.228775	8.13403e-12	2950	2950	0.937845
human_breast_cancer_2	1	CLCN7	190000000000	1000000000	2.50944e-16	0	1.06685e-10	1837	999	3.04251e-14
human_breast_cancer_2	1	CLCNKA								0.0113381
human_breast_cancer_2	1	CLCNKB								0.999651
human_breast_cancer_2	1	CLDN1								0.999651
human_breast_cancer_2	1	CLDN10
human_breast_cancer_2	1	CLDN10-AS1
human_breast_cancer_2	1	CLDN11								8.08527e-12
human_breast_cancer_2	1	CLDN12	112.911	1000000000	0.000246076	0.0397019	4.29807e-19	2950	2950	0.999651
human_breast_cancer_2	1	CLDN14								0.0235469
human_breast_cancer_2	1	CLDN15	8.23624e+08	356.143	3.75533e-06	0.000574528	1.12315e-19	2950	2950	0.0240997
human_breast_cancer_2	1	CLDN16								0.00392888
human_breast_cancer_2	1	CLDN17
human_breast_cancer_2	1	CLDN18
human_breast_cancer_2	1	CLDN19								0.0773598
human_breast_cancer_2	1	CLDN2								0.0010224
human_breast_cancer_2	1	CLDN20
human_breast_cancer_2	1	CLDN22								0.00370968
human_breast_cancer_2	1	CLDN23	5.55642e+09		0.00157507	0.0127936	2.45823e-11	2950	2950	0.999651
human_breast_cancer_2	1	CLDN24
human_breast_cancer_2	1	CLDN25								0.54859
human_breast_cancer_2	1	CLDN3	190000000000	1000000000	1.39335e-16	0	2.25973e-243	527	624	1.07484e-14
human_breast_cancer_2	1	CLDN34
human_breast_cancer_2	1	CLDN4	190000000000	1000000000	1.39335e-16	0	2.00769e-74	853	637	1.40494e-06
human_breast_cancer_2	1	CLDN5	190000000000	1000000000	1.39335e-16	0	1.92843e-65	885	642	1.23889e-25
human_breast_cancer_2	1	CLDN6
human_breast_cancer_2	1	CLDN7	190000000000	1000000000	1.39335e-16	0	0	243	627	1.68612e-55
human_breast_cancer_2	1	CLDN8								0.450693
human_breast_cancer_2	1	CLDN9								0.170148
human_breast_cancer_2	1	CLDND1	1.13917e+07	7.21018	6.28393e-05	3.06049e-05	0.0199348	2950	2950	0.999651
human_breast_cancer_2	1	CLDND2								0.0159216
human_breast_cancer_2	1	CLEC10A	190000000000		1.39335e-16	0	1.16871e-54	1282	738	1.23097e-26
human_breast_cancer_2	1	CLEC11A	190000000000	1000000000	1.39335e-16	0	4.28486e-27	1068	798	1.89023e-13
human_breast_cancer_2	1	CLEC12A								1.88159e-21
human_breast_cancer_2	1	CLEC12A-AS1
human_breast_cancer_2	1	CLEC12B								1.67618e-09
human_breast_cancer_2	1	CLEC14A	2.52661e+07		2.50944e-16	2.91699e-06	2.47582e-08	2950	2950	3.3566e-21
human_breast_cancer_2	1	CLEC16A	190000000000		0.000450836	0.00674406	7.41682e-24	2950	2950	0.999651
human_breast_cancer_2	1	CLEC17A								0.0516612
human_breast_cancer_2	1	CLEC18A								4.85511e-06
human_breast_cancer_2	1	CLEC18B								0.617386
human_breast_cancer_2	1	CLEC18C								0.0143178
human_breast_cancer_2	1	CLEC19A								0.000147346
human_breast_cancer_2	1	CLEC1A								6.59993e-11
human_breast_cancer_2	1	CLEC1B
human_breast_cancer_2	1	CLEC20A
human_breast_cancer_2	1	CLEC2A
human_breast_cancer_2	1	CLEC2B	2.82836e+10	38.3701	1.39335e-16	0	2.39188e-46	1280	725	3.66224e-23
human_breast_cancer_2	1	CLEC2D	1.55014e+06	8.15751	1.39335e-16	0	4.01067e-22	1535	909	9.29382e-22
human_breast_cancer_2	1	CLEC2L								1.51285e-05
human_breast_cancer_2	1	CLEC3A	190000000000		1.39335e-16	0	8.92486e-142	957	703	0.999651
human_breast_cancer_2	1	CLEC3B								3.66969e-13
human_breast_cancer_2	1	CLEC4A	5.19998e+08		7.86662e-05	0.0625886	3.66007e-09	2950	2950	2.728e-06
human_breast_cancer_2	1	CLEC4C								1.16394e-05
human_breast_cancer_2	1	CLEC4D								1.86784e-11
human_breast_cancer_2	1	CLEC4E								2.0791e-16
human_breast_cancer_2	1	CLEC4F								0.000128005
human_breast_cancer_2	1	CLEC4G								0.00287219
human_breast_cancer_2	1	CLEC4M
human_breast_cancer_2	1	CLEC5A								0.999651
human_breast_cancer_2	1	CLEC6A								2.02524e-09
human_breast_cancer_2	1	CLEC7A	7.49993e+07	1000000000	2.50944e-16	9.26046e-08	1.78861e-30	2950	2950	2.9777e-21
human_breast_cancer_2	1	CLEC9A								8.16718e-14
human_breast_cancer_2	1	CLECL1								0.037643
human_breast_cancer_2	1	CLGN								0.998827
human_breast_cancer_2	1	CLHC1	7.35287e+07		0.106867	0.134909	2.94912e-09	2950	2950	0.999651
human_breast_cancer_2	1	CLIC1	190000000000	1000000000	1.39335e-16	2.44249e-15	1.0888e-12	2026	952	4.46132e-48
human_breast_cancer_2	1	CLIC2	4.93351e+09		4.77714e-16	4.33458e-09	5.21794e-06	2950	2950	2.91905e-19
human_breast_cancer_2	1	CLIC3			7.61213e-10	0.000453127	0.000345484	2950	2950	2.52499e-12
human_breast_cancer_2	1	CLIC4	190000000000	10.6279	1.39335e-16	1.00364e-13	8.94639e-14	2641	2320	0.915398
human_breast_cancer_2	1	CLIC5								1.41436e-10
human_breast_cancer_2	1	CLIC6								2.50968e-11
human_breast_cancer_2	1	CLINT1	190000000000	1000000000	1.39335e-16	2.07817e-09	1.1608e-10	2215	1037	0.0109247
human_breast_cancer_2	1	CLIP1	190000000000	1000000000	5.59286e-06	0.0075103	0.198893	2950	2950	0.999651
human_breast_cancer_2	1	CLIP1-AS1
human_breast_cancer_2	1	CLIP2	419.844		3.93816e-06	0.00153923	3.19398e-18	2950	2950	0.999651
human_breast_cancer_2	1	CLIP3								0.0097405
human_breast_cancer_2	1	CLIP4								6.54666e-15
human_breast_cancer_2	1	CLK1	190000000000	1000000000	1.39335e-16	1.03736e-08	3.00582e-05	2352	1115	0.999651
human_breast_cancer_2	1	CLK2	190000000000	1000000000	1.39335e-16	0	6.21182e-26	1089	817	1.54767e-06
human_breast_cancer_2	1	CLK3	1.34049e+08	14.2439	4.77714e-16	4.44446e-11	2.84637e-08	2950	2950	0.491049
human_breast_cancer_2	1	CLK4	113296	1000000000	1.9263e-08	2.05603e-06	7.98795e-09	2950	2950	0.406148
human_breast_cancer_2	1	CLLU1
human_breast_cancer_2	1	CLLU1OS								4.67252e-07
human_breast_cancer_2	1	CLMAT3
human_breast_cancer_2	1	CLMN	190000000000	1000000000	1.39335e-16	2.69276e-08	9.54683e-05	2373	1135	0.999651
human_breast_cancer_2	1	CLMP								0.999651
human_breast_cancer_2	1	CLN3	190000000000	1000000000	1.39335e-16	0	5.25308e-20	1136	860	0.999651
human_breast_cancer_2	1	CLN5	38.7919	1000000000	0.395475	0.0491111	2.13836e-10	2950	2950	0.999651
human_breast_cancer_2	1	CLN6	1.35352e+09	1000000000	2.20936e-05	2.35888e-07	0.0177463	2950	2950	0.999651
human_breast_cancer_2	1	CLN8	6.81496e+09		0.827527	0.993667	2.72706e-10	2950	2950	0.999651
human_breast_cancer_2	1	CLNK								2.8623e-12
human_breast_cancer_2	1	CLNS1A	84628.1	2.69004	0.000870709	0.00387127	0.31242	2950	2950	0.999651
human_breast_cancer_2	1	CLOCK	111018	1000000000	1.39335e-16	0	1.03648e-24	1110	833	4.03822e-09
human_breast_cancer_2	1	CLP1	1.94891e+08		0.737938	0.0609096	5.45782e-21	2950	2950	0.999651
human_breast_cancer_2	1	CLPB	0.269858		0.280826	0.305328	0.000102101	2950	2950	0.999651
human_breast_cancer_2	1	CLPP	6.03248e+07	1000000000	1.39335e-16	0	4.12067e-05	1291	1044	3.13978e-19
human_breast_cancer_2	1	CLPS								0.000356889
human_breast_cancer_2	1	CLPSL1	190000000000		1.89852e-07	0.000278642	5.19698e-19	2950	2950	0.999651
human_breast_cancer_2	1	CLPSL2	190000000000	1000000000	1.39335e-16	3.66374e-15	1.50793e-32	1764	811	0.999651
human_breast_cancer_2	1	CLPTM1	1369.48	52.7634	1.39335e-16	1.44329e-15	1.21761e-12	2605	2291	0.467267
human_breast_cancer_2	1	CLPTM1L	1.24196e+08	199	1.39335e-16	7.84928e-14	5.20603e-06	2695	2367	0.266453
human_breast_cancer_2	1	CLPX	194801	1000000000	0.0576955	0.0756099	0.000190129	2950	2950	0.999651
human_breast_cancer_2	1	CLRN1
human_breast_cancer_2	1	CLRN1-AS1								2.52255e-08
human_breast_cancer_2	1	CLRN2
human_breast_cancer_2	1	CLRN3								1.57643e-05
human_breast_cancer_2	1	CLSPN								0.999651
human_breast_cancer_2	1	CLSTN1	190000000000	1000000000	1.39335e-16	2.89768e-14	9.10442e-08	2159	1036	0.000233567
human_breast_cancer_2	1	CLSTN2	9.42485e+09	1000000000	1.39335e-16	0	1.33884e-29	1076	793	0.20344
human_breast_cancer_2	1	CLSTN2-AS1
human_breast_cancer_2	1	CLSTN3	190000000000	1000000000	1.39335e-16	0	2.51543e-42	997	729	1.95046e-27
human_breast_cancer_2	1	CLTA	190000000000	1000000000	4.77714e-16	4.15812e-06	1.17388e-06	2950	2950	0.999651
human_breast_cancer_2	1	CLTB	1.47645e+08	1.17486	1.39335e-16	0	1.43236e-20	1644	968	0.999651
human_breast_cancer_2	1	CLTC	190000000000	1000000000	1.39335e-16	0	8.025e-37	1030	760	0.999651
human_breast_cancer_2	1	CLTCL1	190000000000		1.39335e-16	1.17346e-08	7.73704e-30	2621	2312	1.96586e-20
human_breast_cancer_2	1	CLTRN								0.000120731
human_breast_cancer_2	1	CLU	190000000000	1000000000	1.39335e-16	0	0	248	639	6.22966e-09
human_breast_cancer_2	1	CLUAP1	698703	1000000000	0.037278	0.993561	8.43603e-29	2950	2950	0.999651
human_breast_cancer_2	1	CLUH	7.69322e+07	1000000000	1.39335e-16	0	8.54987e-33	1054	780	2.13764e-31
human_breast_cancer_2	1	CLUL1	3.40845e+08	1000000000	1.39335e-16	0	4.70921e-187	629	643	5.8669e-29
human_breast_cancer_2	1	CLVS1
human_breast_cancer_2	1	CLVS2
human_breast_cancer_2	1	CLYBL								0.999651
human_breast_cancer_2	1	CLYBL-AS1
human_breast_cancer_2	1	CLYBL-AS2
human_breast_cancer_2	1	CMA1								3.61143e-11
human_breast_cancer_2	1	CMAS	14.2704	262.158	1.21418e-11	8.11718e-07	0.000819879	2950	2950	0.999651
human_breast_cancer_2	1	CMBL	2.93151e+10	1000000000	1.39335e-16	0	3.83239e-29	1094	803	0.00215522
human_breast_cancer_2	1	CMC1	4.37787e+10	1000000000	1.39335e-16	0	2.66221e-23	1135	852	0.000547837
human_breast_cancer_2	1	CMC2	190000000000	1000000000	2.50944e-16	2.08422e-12	5.0535e-05	2950	2950	0.010717
human_breast_cancer_2	1	CMC4	1.02052e+08	1000000000	0.399009	0.310145	1.34719e-07	2950	2950	0.999651
human_breast_cancer_2	1	CMIP	190000000000	1000000000	2.50944e-16	0.00619976	0.000145567	2950	2950	0.999651
human_breast_cancer_2	1	CMKLR1	190000000000		1.39335e-16	6.55923e-10	7.08945e-20	2704	2428	1.76517e-25
human_breast_cancer_2	1	CMPK1	1.54853e+08	1000000000	2.87605e-06	0.000772702	0.000494553	2950	2950	0.999651
human_breast_cancer_2	1	CMPK2	190000000000	1000000000	1.39335e-16	1.66533e-15	6.51115e-51	1572	724	0.999651
human_breast_cancer_2	1	CMSS1	7.79345e+08	1000000000	0.000520265	0.00358717	2.15871e-18	2950	2950	0.999651
human_breast_cancer_2	1	CMTM1								0.37541
human_breast_cancer_2	1	CMTM2								0.134918
human_breast_cancer_2	1	CMTM3	190000000000	1000000000	1.39335e-16	0	4.14575e-28	1113	818	1.66124e-16
human_breast_cancer_2	1	CMTM4	190000000000	1000000000	1.39335e-16	8.79403e-11	3.36615e-13	2184	1025	0.999651
human_breast_cancer_2	1	CMTM5								0.000865334
human_breast_cancer_2	1	CMTM6	190000000000	1000000000	1.39335e-16	6.546e-10	6.20866e-05	2371	1127	0.999651
human_breast_cancer_2	1	CMTM7	190000000000	1000000000	1.39335e-16	1.37668e-14	1.2071e-48	1613	739	1.68104e-12
human_breast_cancer_2	1	CMTM8	190000000000	1000000000	1.39335e-16	0	8.21961e-76	904	661	0.00590794
human_breast_cancer_2	1	CMTR1	190000000000	1000000000	1.04435e-08	5.91953e-06	0.076495	2950	2950	0.999651
human_breast_cancer_2	1	CMTR2	4505.4	1000000000	2.98349e-07	0.00575288	7.79923e-16	2950	2950	0.999651
human_breast_cancer_2	1	CMYA5	190000000000	1000000000	1.39335e-16	0	2.39319e-59	941	687	0.999651
human_breast_cancer_2	1	CNBD1
human_breast_cancer_2	1	CNBD2								0.999651
human_breast_cancer_2	1	CNBP	399348	52.1915	1.39335e-16	0	9.50023e-20	1607	949	0.999651
human_breast_cancer_2	1	CNDP1								0.065692
human_breast_cancer_2	1	CNDP2	190000000000	1000000000	1.39335e-16	0	3.50257e-43	1018	741	0.999651
human_breast_cancer_2	1	CNEP1R1	190000000000		0.00231815	0.0681123	1.44298e-25	2950	2950	0.999651
human_breast_cancer_2	1	CNFN	3.02954e+09	1000000000	1.22392e-07	1.56216e-05	2.69795e-58	2950	2950	0.999651
human_breast_cancer_2	1	CNGA1								1.73579e-09
human_breast_cancer_2	1	CNGA2
human_breast_cancer_2	1	CNGA3								1.08599e-09
human_breast_cancer_2	1	CNGA4
human_breast_cancer_2	1	CNGB1
human_breast_cancer_2	1	CNGB3
human_breast_cancer_2	1	CNIH1	24052.8	1000000000	1.00634e-07	0.00252367	0.00494063	2950	2950	0.999651
human_breast_cancer_2	1	CNIH2								0.999651
human_breast_cancer_2	1	CNIH3	190000000000		1.39335e-16	4.35096e-13	2.17025e-33	2525	2215	0.999651
human_breast_cancer_2	1	CNIH4	190000000000	1000000000	1.39335e-16	0	2.37453e-88	881	652	3.4915e-51
human_breast_cancer_2	1	CNKSR1	1.2942e+09	1000000000	0.00448341	0.00174181	1.64563e-16	2950	2950	0.999651
human_breast_cancer_2	1	CNKSR2								2.60269e-05
human_breast_cancer_2	1	CNKSR3								0.102325
human_breast_cancer_2	1	CNMD
human_breast_cancer_2	1	CNN1								0.999651
human_breast_cancer_2	1	CNN2	190000000000	146.059	1.39335e-16	0	1.93579e-49	1300	736	0.999651
human_breast_cancer_2	1	CNN3	1.9133e+07	17.6567	1.39335e-16	4.42101e-09	1.45624e-12	2748	2374	0.999651
human_breast_cancer_2	1	CNNM1								0.00264309
human_breast_cancer_2	1	CNNM2	0.0151853		0.132967	0.112581	0.00189521	2950	2950	0.999651
human_breast_cancer_2	1	CNNM3	153039	1000000000	1.39335e-16	2.89768e-14	0.0026998	2298	1156	0.999651
human_breast_cancer_2	1	CNNM3-DT								2.09948e-05
human_breast_cancer_2	1	CNNM4	190000000000	1000000000	1.39335e-16	0	1.80719e-38	1050	766	0.164632
human_breast_cancer_2	1	CNOT1	190000000000	14.015	1.39335e-16	1.80438e-05	0.000255485	2861	2584	0.999651
human_breast_cancer_2	1	CNOT10	190000000000	1000000000	2.89227e-10	0.000201758	0.0214684	2950	2950	0.999651
human_breast_cancer_2	1	CNOT10-AS1
human_breast_cancer_2	1	CNOT11	190000000000	1000000000	1.39335e-16	1.98905e-06	0.0201553	2524	1305	0.999651
human_breast_cancer_2	1	CNOT2	6.31463e+07	1.06186	1.39335e-16	3.23969e-10	0.0102105	2851	2647	1.65609e-05
human_breast_cancer_2	1	CNOT3	190000000000	1000000000	6.0805e-06	5.66771e-06	0.0021291	2950	2950	0.999651
human_breast_cancer_2	1	CNOT4	298.884		0.10912	0.993683	0.00587067	2950	2950	0.999651
human_breast_cancer_2	1	CNOT6	190000000000	1000000000	1.39335e-16	1.17228e-12	3.89479e-05	2316	1120	1.7291e-09
human_breast_cancer_2	1	CNOT6L	2.40158	1000000000	0.000169978	0.015071	3.73026e-10	2950	2950	0.999651
human_breast_cancer_2	1	CNOT7	7.93252e+10	1000000000	7.04554e-07	0.00304562	6.30703e-08	2950	2950	0.999651
human_breast_cancer_2	1	CNOT8	8.93499e+07	1000000000	1.39335e-16	4.97491e-13	7.07307e-07	2282	1086	0.593086
human_breast_cancer_2	1	CNOT9	190000000000	2498.99	1.0328e-13	0.00044628	1.53521e-05	2950	2950	0.865614
human_breast_cancer_2	1	CNP	5.47914e+09	1000000000	2.50944e-16	0.000368916	1.08117e-05	2950	2950	1.46406e-19
human_breast_cancer_2	1	CNPPD1	190000000000	1000000000	3.32185e-13	0.000257443	0.00953984	2950	2950	0.999651
human_breast_cancer_2	1	CNPY1
human_breast_cancer_2	1	CNPY2	190000000000	1000000000	1.39335e-16	5.25135e-14	1.08505e-15	2102	986	0.00749022
human_breast_cancer_2	1	CNPY3	190000000000	1000000000	1.39335e-16	0	4.25837e-34	1090	800	1.65244e-63
human_breast_cancer_2	1	CNPY4	1.68266e+08		0.0118115	0.213934	1.19551e-08	2950	2950	0.790318
human_breast_cancer_2	1	CNR1								3.81158e-09
human_breast_cancer_2	1	CNR2								0.270618
human_breast_cancer_2	1	CNRIP1								1.14217e-14
human_breast_cancer_2	1	CNST	3.00588e+08	453.545	6.58217e-11	0.00072201	3.90562e-16	2950	2950	0.999651
human_breast_cancer_2	1	CNTD1	190000000000	1000000000	1.39335e-16	0	4.88335e-131	743	664	5.16804e-16
human_breast_cancer_2	1	CNTD2	190000000000	1000000000	1.39335e-16	0	4.58033e-94	865	665	6.99056e-39
human_breast_cancer_2	1	CNTF								0.0455404
human_breast_cancer_2	1	CNTFR								0.0128552
human_breast_cancer_2	1	CNTFR-AS1
human_breast_cancer_2	1	CNTLN				0.993621		2950	2950	0.0355285
human_breast_cancer_2	1	CNTN1								0.999651
human_breast_cancer_2	1	CNTN2								0.000176552
human_breast_cancer_2	1	CNTN3								0.999651
human_breast_cancer_2	1	CNTN4								0.494946
human_breast_cancer_2	1	CNTN4-AS1
human_breast_cancer_2	1	CNTN4-AS2
human_breast_cancer_2	1	CNTN5
human_breast_cancer_2	1	CNTN6								0.00898236
human_breast_cancer_2	1	CNTNAP1								5.58454e-12
human_breast_cancer_2	1	CNTNAP2	190000000000		1.39335e-16	2.29816e-14	2.48249e-38	2461	2165	0.999651
human_breast_cancer_2	1	CNTNAP3								0.000254658
human_breast_cancer_2	1	CNTNAP3B								0.00185192
human_breast_cancer_2	1	CNTNAP3C
human_breast_cancer_2	1	CNTNAP4								3.78692e-12
human_breast_cancer_2	1	CNTNAP5
human_breast_cancer_2	1	CNTRL	11593.6		3.22632e-12	0.0165892	2.30293e-06	2950	2950	0.999651
human_breast_cancer_2	1	CNTROB	190000000000	1000000000	2.50944e-16	2.16587e-10	1.17222e-16	2950	2950	0.999651
human_breast_cancer_2	1	COA1	190000000000	1000000000	1.88506e-15	1.06671e-07	3.42779e-07	2950	2950	0.0169299
human_breast_cancer_2	1	COA3	3.7953e+08	137.889	1.39335e-16	0	4.49384e-75	1204	699	0.999651
human_breast_cancer_2	1	COA4	190000000000	1000000000	2.74114e-09	2.24801e-08	0.0972776	2950	2950	0.999651
human_breast_cancer_2	1	COA5	190000000000	1.04165	1.39335e-16	2.66787e-13	6.77834e-18	2688	2360	0.999651
human_breast_cancer_2	1	COA6	1.81766e+10	1000000000	1.39335e-16	0	3.51025e-18	1225	927	0.000287881
human_breast_cancer_2	1	COA6-AS1	2.24066e+10		3.67804e-05	0.000891287	3.2454e-13	2950	2950	0.999651
human_breast_cancer_2	1	COA7	190000000000		0.185545	0.340096	2.01763e-11	2950	2950	0.999651
human_breast_cancer_2	1	COA8	2.87375	1000000000	2.15552e-06	0.00197048	0.0434924	2950	2950	0.999651
human_breast_cancer_2	1	COASY	190000000000	1000000000	1.39335e-16	0	9.02282e-61	964	700	0.999651
human_breast_cancer_2	1	COBL	3.12221	1.48633	1.39335e-16	5.01086e-11	3.73544e-60	2330	1877	0.999651
human_breast_cancer_2	1	COBLL1	468.061	1000000000	5.25283e-06	0.0121724	3.87227e-13	2950	2950	0.999651
human_breast_cancer_2	1	COCH	190000000000		1.39335e-16	0	1.09937e-72	1292	757	0.999651
human_breast_cancer_2	1	COG1	1.19914e+06	1.0903	0.0573414	0.0235225	3.55191e-09	2950	2950	0.999651
human_breast_cancer_2	1	COG2	29646.3	2498.99	2.50944e-16	7.84857e-06	7.44391e-07	2950	2950	0.51802
human_breast_cancer_2	1	COG3	48543.5	2498.99	0.0473223	0.0472228	4.03847e-13	2950	2950	0.999651
human_breast_cancer_2	1	COG4	1442.6	112.636	5.07507e-11	2.00438e-09	0.000962665	2950	2950	0.999651
human_breast_cancer_2	1	COG5	18639.1	1000000000	0.000186611	0.00638165	2.86759e-18	2950	2950	0.999651
human_breast_cancer_2	1	COG6	1.28943e+11	1000000000	0.00364199	0.00815265	5.84928e-29	2950	2950	0.999651
human_breast_cancer_2	1	COG7	27447.7	1000000000	0.000858313	0.000338747	4.98188e-25	2950	2950	0.254248
human_breast_cancer_2	1	COG8	1.33608e+09	1000000000	0.00246151	0.00419974	1.10399e-12	2950	2950	0.999651
human_breast_cancer_2	1	COIL	425.501	1000000000	0.00063715	0.000744243	3.00688e-17	2950	2950	0.999651
human_breast_cancer_2	1	COL10A1	9.03652e+10	1000000000	1.39335e-16	0	2.06996e-139	735	668	0.790137
human_breast_cancer_2	1	COL11A1	190000000000	1000000000	1.39335e-16	0	2.04007e-139	737	669	0.00239256
human_breast_cancer_2	1	COL11A2								0.734306
human_breast_cancer_2	1	COL12A1	190000000000	1000000000	1.39335e-16	0	3.71436e-102	846	671	0.999651
human_breast_cancer_2	1	COL13A1								0.999651
human_breast_cancer_2	1	COL14A1	2.88674e+09	82.3333	1.39335e-16	0	9.88116e-39	1431	819	3.80398e-30
human_breast_cancer_2	1	COL15A1	7.08026e+07	13.2857	1.39335e-16	0	8.77268e-36	1486	858	1.42099e-15
human_breast_cancer_2	1	COL16A1	190000000000	1000000000	1.39335e-16	0	1.73393e-50	1016	731	1.00157e-19
human_breast_cancer_2	1	COL17A1								0.390043
human_breast_cancer_2	1	COL18A1	2.8613e+10	832.333	1.39335e-16	0	2.44281e-185	866	686	5.97816e-27
human_breast_cancer_2	1	COL18A1-AS1
human_breast_cancer_2	1	COL18A1-AS2
human_breast_cancer_2	1	COL19A1								6.84188e-06
human_breast_cancer_2	1	COL1A1	190000000000	1000000000	1.39335e-16	0	0	258	674	1.97521e-29
human_breast_cancer_2	1	COL1A2	190000000000	1000000000	1.39335e-16	0	0	262	676	6.34301e-24
human_breast_cancer_2	1	COL20A1								1.09661e-15
human_breast_cancer_2	1	COL21A1								0.00490151
human_breast_cancer_2	1	COL22A1								0.793278
human_breast_cancer_2	1	COL23A1								3.14472e-15
human_breast_cancer_2	1	COL24A1								0.904678
human_breast_cancer_2	1	COL25A1								0.307582
human_breast_cancer_2	1	COL26A1								0.553196
human_breast_cancer_2	1	COL27A1				0.0379135		2950	2950	0.999651
human_breast_cancer_2	1	COL28A1								0.226371
human_breast_cancer_2	1	COL2A1	2.1547e+07	1000000000	1.39335e-16	0	9.79233e-216	628	677	0.999651
human_breast_cancer_2	1	COL3A1	190000000000	1000000000	1.39335e-16	0	1.78284e-298	537	678	1.05823e-15
human_breast_cancer_2	1	COL4A1	1601	1000000000	1.39335e-16	0	1.17107e-32	1131	834	0.850878
human_breast_cancer_2	1	COL4A2	190000000000	1000000000	1.39335e-16	0	3.75559e-109	835	680	1.37137e-09
human_breast_cancer_2	1	COL4A2-AS1
human_breast_cancer_2	1	COL4A2-AS2
human_breast_cancer_2	1	COL4A3								0.00973306
human_breast_cancer_2	1	COL4A4								1.14559e-09
human_breast_cancer_2	1	COL4A5	2.9969e+09		1.28801e-07	0.000405163	1.12316e-15	2950	2950	0.999651
human_breast_cancer_2	1	COL4A6								0.014807
human_breast_cancer_2	1	COL5A1	190000000000	1000000000	1.39335e-16	0	2.88331e-90	914	681	0.999651
human_breast_cancer_2	1	COL5A1-AS1
human_breast_cancer_2	1	COL5A2	95938.5	1000000000	1.39335e-16	0	1.64663e-101	872	682	0.999651
human_breast_cancer_2	1	COL5A3	190000000000		4.77714e-16	4.40242e-07	8.24931e-25	2950	2950	0.999651
human_breast_cancer_2	1	COL6A1	190000000000	1000000000	1.39335e-16	0	0	267	683	2.64295e-32
human_breast_cancer_2	1	COL6A2	190000000000	1000000000	1.39335e-16	0	0	270	685	5.12524e-59
human_breast_cancer_2	1	COL6A3	190000000000	1000000000	1.39335e-16	0	4.90224e-122	801	688	8.73326e-28
human_breast_cancer_2	1	COL6A5								6.94867e-08
human_breast_cancer_2	1	COL6A6								3.04461e-10
human_breast_cancer_2	1	COL7A1	190000000000	1000000000	1.39335e-16	0	2.44225e-45	1067	764	0.918605
human_breast_cancer_2	1	COL8A1	190000000000	1000000000	1.39335e-16	0	7.36648e-106	861	689	0.999651
human_breast_cancer_2	1	COL8A2	190000000000	1000000000	2.50944e-16	1.6771e-12	3.85217e-39	2950	2950	0.999651
human_breast_cancer_2	1	COL9A1								2.1379e-06
human_breast_cancer_2	1	COL9A2	190000000000	1000000000	1.39335e-16	0	1.67666e-220	633	690	1.33207e-77
human_breast_cancer_2	1	COL9A3								0.954805
human_breast_cancer_2	1	COLCA1								2.34199e-06
human_breast_cancer_2	1	COLCA2								0.294695
human_breast_cancer_2	1	COLEC10								0.0914808
human_breast_cancer_2	1	COLEC11								5.72311e-12
human_breast_cancer_2	1	COLEC12	2.68815e+09	1000000000	1.39335e-16	0	3.19012e-281	568	693	1.84721e-78
human_breast_cancer_2	1	COLGALT1	3.64713e+10	1000000000	1.39335e-16	2.77556e-15	2.08785e-17	2116	1018	0.808206
human_breast_cancer_2	1	COLGALT2								0.000505874
human_breast_cancer_2	1	COLQ								0.73154
human_breast_cancer_2	1	COMMD1	4.65808e+06	1000000000	2.50944e-16	1.05194e-07	4.84896e-07	2950	2950	0.999651
human_breast_cancer_2	1	COMMD10	190000000000	1000000000	1.39335e-16	1.49375e-11	5.92548e-12	2304	1082	7.45031e-10
human_breast_cancer_2	1	COMMD2	1.08653e-05	1000000000	0.000493402	0.139779	1.08267e-11	2950	2950	0.999651
human_breast_cancer_2	1	COMMD3		1000000000	1.39335e-16	0	4.94246e-148	918	697	4.345e-32
human_breast_cancer_2	1	COMMD4	2.08761e+07	1000000000	1.39335e-16	5.28466e-14	3.67027e-10	2272	1084	1.3273e-15
human_breast_cancer_2	1	COMMD5	6.8952e+10	1000000000	1.39335e-16	0	2.56841e-11	1365	1038	0.000110367
human_breast_cancer_2	1	COMMD6	1.15176e+10	1000000000	1.39335e-16	4.21885e-15	2.2993e-24	2019	958	0.208523
human_breast_cancer_2	1	COMMD7	0.341364	1000000000	1.18986e-08	2.33094e-05	0.111047	2950	2950	0.700461
human_breast_cancer_2	1	COMMD8	1.7715e+09	1000000000	1.39335e-16	1.12688e-13	1.11401e-28	1981	923	0.999651
human_breast_cancer_2	1	COMMD9	27.7179	1000000000	0.000944699	0.000103867	0.684628	2950	2950	0.999651
human_breast_cancer_2	1	COMP	636847	332.333	1.39335e-16	0	0	697	712	8.37473e-08
human_breast_cancer_2	1	COMT	190000000000	12.0208	1.39335e-16	0	1.42647e-26	1660	960	2.62402e-60
human_breast_cancer_2	1	COMTD1	190000000000	1000000000	1.39335e-16	0	1.18019e-11	1369	1040	9.02977e-16
human_breast_cancer_2	1	COP1	38960.2	1000000000	1.39335e-16	1.85407e-14	2.01414e-09	2285	1097	5.87777e-11
human_breast_cancer_2	1	COPA	190000000000	1000000000	1.39335e-16	0	1.42815e-35	1145	841	0.403047
human_breast_cancer_2	1	COPB1	190000000000	1000000000	1.39335e-16	2.66454e-14	0.0567514	2419	1294	0.999651
human_breast_cancer_2	1	COPB2	190000000000	1000000000	1.39335e-16	1.34515e-12	5.46361e-11	2313	1090	0.999651
human_breast_cancer_2	1	COPDA1
human_breast_cancer_2	1	COPE	190000000000	1000000000	1.39335e-16	0	6.26889e-33	1171	856	5.83014e-30
human_breast_cancer_2	1	COPG1	190000000000	1000000000	1.39335e-16	5.9952e-15	1.40686e-12	2224	1063	0.999651
human_breast_cancer_2	1	COPG2	2.20875		0.00927929	0.013219	2.50872e-12	2950	2950	0.999651
human_breast_cancer_2	1	COPRS	190000000000	1000000000	3.4274e-14	3.13338e-08	1.52203e-05	2950	2950	0.999651
human_breast_cancer_2	1	COPS2	1.75742	1000000000	5.10346e-05	0.00172202	0.049653	2950	2950	0.999651
human_breast_cancer_2	1	COPS3	1.04686	14.1057	0.0861317	0.0650344	6.84397e-24	2950	2950	0.999651
human_breast_cancer_2	1	COPS4	190000000000	1000000000	1.39335e-16	1.90443e-11	4.8205e-07	2423	1184	0.999651
human_breast_cancer_2	1	COPS5	2.63813e+09	1665.66	1.39335e-16	1.38223e-12	0.0316516	2795	2457	0.108621
human_breast_cancer_2	1	COPS6	3.71459e+08	1000000000	4.94142e-09	9.35825e-05	0.00153326	2950	2950	0.222657
human_breast_cancer_2	1	COPS7A	1.12392e+11	1000000000	0.001792	0.00939972	0.845094	2950	2950	0.999651
human_breast_cancer_2	1	COPS7B	0.000103525	1000000000	5.6436e-05	0.0131143	4.21027e-32	2950	2950	0.999651
human_breast_cancer_2	1	COPS8	190000000000	1000000000	1.39335e-16	1.00878e-06	0.000365346	2578	1362	0.999651
human_breast_cancer_2	1	COPS9	1.49792e+09	1000000000	1.39335e-16	0	0	285	711	0.139211
human_breast_cancer_2	1	COPZ1	190000000000	1000000000	1.39335e-16	3.33067e-16	6.47918e-08	2302	1138	0.999651
human_breast_cancer_2	1	COPZ2	1.25312e+10	1000000000	1.39335e-16	2.22045e-16	2.70253e-35	1885	875	1.40174e-19
human_breast_cancer_2	1	COQ10A	2.18475e+08	1000000000	0.0421358	0.0652868	8.39117e-38	2950	2950	0.999651
human_breast_cancer_2	1	COQ10B	8530.08	1000000000	1.19099e-14	0.0301839	5.71755e-16	2950	2950	0.999651
human_breast_cancer_2	1	COQ2	0.243026	1000000000	0.0711243	0.841558	6.20769e-30	2950	2950	0.999651
human_breast_cancer_2	1	COQ3	190000000000		3.28815e-05	0.00917489	1.16914e-20	2950	2950	0.999651
human_breast_cancer_2	1	COQ4	190000000000	1.20459	2.06908e-13	5.96934e-12	0.44499	2950	2950	0.999651
human_breast_cancer_2	1	COQ5	7.44649e+06	1000000000	0.00154459	0.0769238	6.00923e-05	2950	2950	0.999651
human_breast_cancer_2	1	COQ6	190000000000	1000000000	1.88506e-15	2.2128e-07	2.76561e-10	2950	2950	0.999651
human_breast_cancer_2	1	COQ7	1.9036e+10	1000000000	0.144116	0.142213	4.35699e-40	2950	2950	0.999651
human_breast_cancer_2	1	COQ8A	190000000000	1000000000	1.39335e-16	0	7.07474e-23	1276	944	0.115256
human_breast_cancer_2	1	COQ8B	1.1251e+10	1000000000	0.000308729	1.86402e-05	1.62314e-11	2950	2950	0.999651
human_breast_cancer_2	1	COQ9	0.265509	38.0625	0.0378769	0.0703577	1.42869e-05	2950	2950	0.999651
human_breast_cancer_2	1	CORIN								0.984978
human_breast_cancer_2	1	CORO1A	190000000000	1000000000	1.39335e-16	0	1.58841e-299	562	716	3.11824e-75
human_breast_cancer_2	1	CORO1B	190000000000	1000000000	1.39335e-16	0	3.04178e-22	1288	950	3.64061e-28
human_breast_cancer_2	1	CORO1C	1.65253e+07	1000000000	6.47171e-06	0.0182888	1.66432e-08	2950	2950	0.999651
human_breast_cancer_2	1	CORO2A	190000000000	1000000000	1.39335e-16	5.16087e-12	4.51911e-72	1655	802	0.0587294
human_breast_cancer_2	1	CORO2B								0.0189744
human_breast_cancer_2	1	CORO6	1.51943e+09		1.41129e-06	0.0096709	2.66542e-23	2950	2950	0.999651
human_breast_cancer_2	1	CORO7	190000000000	1000000000	1.39335e-16	1.11022e-16	1.05907e-27	1970	936	2.04186e-10
human_breast_cancer_2	1	CORT								0.999651
human_breast_cancer_2	1	COTL1	190000000000	1000000000	1.39335e-16	0	5.17871e-139	795	719	6.60389e-68
human_breast_cancer_2	1	COX10	4351		0.973581	0.993574	2.01232e-11	2950	2950	0.999651
human_breast_cancer_2	1	COX10-AS1								0.999651
human_breast_cancer_2	1	COX11	90552.6	30.4465	4.68311e-05	0.00186407	3.39512e-06	2950	2950	0.999651
human_breast_cancer_2	1	COX14	192030	1000000000	1.39335e-16	0	1.71076e-32	1195	871	0.999651
human_breast_cancer_2	1	COX15	2.34781e+08	1000000000	0.0796979	0.166244	0.0113179	2950	2950	0.999651
human_breast_cancer_2	1	COX16	4.0402e+07	1000000000	1.39335e-16	0	6.81255e-41	1142	820	1.79774e-10
human_breast_cancer_2	1	COX17	20566.6	4.08647	1.39335e-16	0	1.24308e-80	1322	772	4.59717e-06
human_breast_cancer_2	1	COX18	190000000000		0.000800616	0.0847907	1.79198e-21	2950	2950	0.999651
human_breast_cancer_2	1	COX19	1.32308e+10	1000000000	2.50944e-16	3.44574e-10	1.76397e-08	2950	2950	0.0336589
human_breast_cancer_2	1	COX20	190000000000	1000000000	1.39335e-16	0	5.35144e-24	1286	951	0.999651
human_breast_cancer_2	1	COX4I1	532533	1000000000	1.39335e-16	0.0022978	5.62392e-08	2620	1471	0.999651
human_breast_cancer_2	1	COX4I2								5.99118e-10
human_breast_cancer_2	1	COX5A	190000000000	1000000000	1.39335e-16	1.38778e-14	1.67464e-09	2333	1131	6.43523e-20
human_breast_cancer_2	1	COX5B	1.85478e+07	1000000000	1.39335e-16	0	1.21005e-37	1176	851	0.00309014
human_breast_cancer_2	1	COX6A1	190000000000	1000000000	1.39335e-16	0	1.99425e-186	707	723	7.48383e-67
human_breast_cancer_2	1	COX6A2								0.812637
human_breast_cancer_2	1	COX6B1	190000000000	1000000000	1.39335e-16	7.93365e-13	4.86207e-09	2390	1159	0.0702743
human_breast_cancer_2	1	COX6B2								4.31548e-10
human_breast_cancer_2	1	COX6C	2.80656e+06	1000000000	2.50944e-16	0	0	386	754	2.02616e-135
human_breast_cancer_2	1	COX7A1	9.46278e+06	1000000000	1.39335e-16	6.95444e-13	6.00396e-30	2051	967	0.0201799
human_breast_cancer_2	1	COX7A2	190000000000	1000000000	1.39335e-16	0	2.78233e-156	770	728	1.54078e-27
human_breast_cancer_2	1	COX7A2L	190000000000	1000000000	1.39335e-16	1.56514e-08	4.95368e-13	2436	1200	7.05964e-16
human_breast_cancer_2	1	COX7B	1.67508e+09	1000000000	1.39335e-16	0	3.01634e-32	1220	893	6.62359e-06
human_breast_cancer_2	1	COX7B2
human_breast_cancer_2	1	COX7C	9.43417e+06	1000000000	1.39335e-16	0	6.31202e-249	636	730	1.93972e-15
human_breast_cancer_2	1	COX8A	190000000000	1000000000	1.39335e-16	0	1.63952e-40	1162	842	2.07008e-31
human_breast_cancer_2	1	COX8C								7.39494e-05
human_breast_cancer_2	1	CP								0.999651
human_breast_cancer_2	1	CPA1								0.000101657
human_breast_cancer_2	1	CPA2
human_breast_cancer_2	1	CPA3								1.09501e-14
human_breast_cancer_2	1	CPA4								1.00581e-06
human_breast_cancer_2	1	CPA5								1.71485e-09
human_breast_cancer_2	1	CPA6								8.30684e-21
human_breast_cancer_2	1	CPAMD8								0.255197
human_breast_cancer_2	1	CPB1	190000000000	1000000000	1.39335e-16	0	0	303	733	5.69287e-167
human_breast_cancer_2	1	CPB2
human_breast_cancer_2	1	CPB2-AS1								0.359786
human_breast_cancer_2	1	CPD	3.37262e+07	1000000000	1.39335e-16	0	2.54211e-11	1440	1081	0.999651
human_breast_cancer_2	1	CPE	5.60487e+07	1000000000	1.39335e-16	3.39768e-09	3.11846e-10	556	812	7.34783e-15
human_breast_cancer_2	1	CPEB1								2.14063e-12
human_breast_cancer_2	1	CPEB1-AS1								0.000201361
human_breast_cancer_2	1	CPEB2	0.00273415	1000000000	0.002165	0.0741112	1.59793e-64	2950	2950	0.999651
human_breast_cancer_2	1	CPEB2-DT								0.00844661
human_breast_cancer_2	1	CPEB3	4.6913e+07		0.0867739	0.743601	2.02632e-13	616	2885	0.999651
human_breast_cancer_2	1	CPEB4	1.09183e+07	1000000000	7.8589e-13	0.00273008	6.57312e-29	2950	2950	0.999651
human_breast_cancer_2	1	CPED1								1.22681e-06
human_breast_cancer_2	1	CPHXL
human_breast_cancer_2	1	CPLANE1	1.1272e+07		0.208707	0.782785	1.42344e-09	2950	2950	0.999651
human_breast_cancer_2	1	CPLANE2								0.982676
human_breast_cancer_2	1	CPLX1	190000000000		9.27803e-06	4.48346e-05	4.69797e-36	2950	2950	0.472276
human_breast_cancer_2	1	CPLX2								3.86865e-07
human_breast_cancer_2	1	CPLX3								0.000693971
human_breast_cancer_2	1	CPLX4
human_breast_cancer_2	1	CPM	5.02087e+10		1.39335e-16	1.39291e-08	5.67828e-13	2845	2600	3.93075e-21
human_breast_cancer_2	1	CPN1
human_breast_cancer_2	1	CPN2
human_breast_cancer_2	1	CPNE1	3953.79	23.5098	2.13095e-14	1.14679e-10	0.000906879	2950	2950	0.690246
human_breast_cancer_2	1	CPNE2	4.00627e+08	1000000000	1.00634e-07	1.45391e-05	3.4565e-27	2950	2950	0.827309
human_breast_cancer_2	1	CPNE3	108.467	3.28082	1.39335e-16	0	2.20336e-42	1577	908	0.999651
human_breast_cancer_2	1	CPNE4
human_breast_cancer_2	1	CPNE5								5.46552e-12
human_breast_cancer_2	1	CPNE6
human_breast_cancer_2	1	CPNE7	190000000000	1000000000	1.39335e-16	0	0	307	734	6.20046e-20
human_breast_cancer_2	1	CPNE8								0.000118224
human_breast_cancer_2	1	CPNE8-AS1								0.135677
human_breast_cancer_2	1	CPNE9								5.7131e-09
human_breast_cancer_2	1	CPO								0.00181192
human_breast_cancer_2	1	CPOX	53.5872	1000000000	1.42506e-07	8.61152e-05	8.83692e-44	2950	2950	0.999651
human_breast_cancer_2	1	CPPED1	7.02415e+08		0.0871396	0.22341	4.27777e-11	2950	2950	0.999651
human_breast_cancer_2	1	CPQ	3.41655e+06	1000000000	1.39335e-16	1.11022e-15	3.5174e-23	2114	1019	6.22881e-17
human_breast_cancer_2	1	CPS1								0.121442
human_breast_cancer_2	1	CPS1-IT1
human_breast_cancer_2	1	CPSF1	111948	1000000000	1.39335e-16	0	8.00638e-18	1381	1032	6.07593e-08
human_breast_cancer_2	1	CPSF2	1.76131e+06	1000000000	9.18112e-09	0.00324987	0.138651	2950	2950	0.999651
human_breast_cancer_2	1	CPSF3	114708	1000000000	0.0145523	0.723729	2.80249e-05	2950	2950	0.999651
human_breast_cancer_2	1	CPSF4	3.542e+09	2498.99	0.0763142	0.237639	2.5996e-45	2950	2950	0.999651
human_breast_cancer_2	1	CPSF4L
human_breast_cancer_2	1	CPSF6	1.84657e+10	1000000000	1.39335e-16	0	2.26308e-18	1377	1027	0.00039112
human_breast_cancer_2	1	CPSF7	5.94734	1000000000	2.11358e-08	6.19322e-06	0.0766352	2950	2950	0.614883
human_breast_cancer_2	1	CPT1A	18.7742	6.15308	2.66911e-07	1.1741e-05	3.52932e-44	2950	2950	0.999651
human_breast_cancer_2	1	CPT1B	1.70567e+06	1000000000	1.39335e-16	0	3.46424e-09	1484	1124	8.24303e-14
human_breast_cancer_2	1	CPT1C								3.59501e-15
human_breast_cancer_2	1	CPT2	0.129384	1000000000	0.170081	0.023437	4.02911e-37	2950	2950	0.999651
human_breast_cancer_2	1	CPTP	2.67377e+07	1000000000	0.000937329	0.00016251	6.19081e-15	2950	2950	0.999651
human_breast_cancer_2	1	CPVL	190000000000	1000000000	1.39335e-16	0	4.0141e-58	1092	777	3.68592e-48
human_breast_cancer_2	1	CPXCR1
human_breast_cancer_2	1	CPXM1	190000000000		2.50944e-16	1.91643e-09	8.94115e-15	2950	2950	4.89798e-15
human_breast_cancer_2	1	CPXM2	190000000000		1.39335e-16	4.83374e-10	5.04203e-15	2817	2534	1.17131e-17
human_breast_cancer_2	1	CPZ
human_breast_cancer_2	1	CR1								3.27519e-13
human_breast_cancer_2	1	CR1L								2.74796e-05
human_breast_cancer_2	1	CR2								0.921579
human_breast_cancer_2	1	CR381653.1								0.999651
human_breast_cancer_2	1	CR381670.2
human_breast_cancer_2	1	CR382287.2
human_breast_cancer_2	1	CR383656.10
human_breast_cancer_2	1	CR383656.12
human_breast_cancer_2	1	CR392000.2
human_breast_cancer_2	1	CR392039.4
human_breast_cancer_2	1	CR559946.1
human_breast_cancer_2	1	CR559946.2
human_breast_cancer_2	1	CR769776.3
human_breast_cancer_2	1	CR786580.1
human_breast_cancer_2	1	CR936218.1
human_breast_cancer_2	1	CR936218.2
human_breast_cancer_2	1	CRABP1								1.6125e-17
human_breast_cancer_2	1	CRABP2	190000000000	1000000000	1.39335e-16	0	1.29066e-306	586	740	8.66504e-67
human_breast_cancer_2	1	CRACR2A								0.513805
human_breast_cancer_2	1	CRACR2B	190000000000	1000000000	1.39335e-16	0	4.93197e-74	1035	752	1.92966e-05
human_breast_cancer_2	1	CRADD	1.42761e+08	1000000000	4.43275e-05	0.00175115	6.79979e-38	2950	2950	0.999651
human_breast_cancer_2	1	CRAMP1	9.35693e+08	1000000000	0.00126259	0.00236264	6.60529e-44	2950	2950	0.999651
human_breast_cancer_2	1	CRAT	190000000000	1000000000	1.39335e-16	0	0	570	743	5.64532e-38
human_breast_cancer_2	1	CRB1
human_breast_cancer_2	1	CRB2								0.00189682
human_breast_cancer_2	1	CRB3	7.42226e+07	1000000000	2.50944e-16	8.18179e-12	2.30461e-18	2950	2950	0.999651
human_breast_cancer_2	1	CRBN	9151.7	1.63992	2.47918e-05	0.0062107	0.0619238	2950	2950	0.999651
human_breast_cancer_2	1	CRCP	104.674	1000000000	0.0026685	0.0302279	4.90334e-14	2950	2950	0.999651
human_breast_cancer_2	1	CRCT1								0.0157682
human_breast_cancer_2	1	CREB1	0.376806	1000000000	0.000626218	0.0529845	2.28866e-11	2950	2950	0.999651
human_breast_cancer_2	1	CREB3	2.76558e+09	624	4.53686e-14	2.59888e-08	0.126815	2950	2950	0.999651
human_breast_cancer_2	1	CREB3L1	190000000000		1.39335e-16	0	4.67954e-62	1465	861	0.945283
human_breast_cancer_2	1	CREB3L2	209992	1000000000	4.77714e-16	1.00603e-06	9.79667e-44	2950	2950	0.999651
human_breast_cancer_2	1	CREB3L2-AS1
human_breast_cancer_2	1	CREB3L3
human_breast_cancer_2	1	CREB3L4	190000000000	1000000000	1.39335e-16	0	7.03997e-66	1071	765	5.31468e-06
human_breast_cancer_2	1	CREB5								0.731465
human_breast_cancer_2	1	CREBBP	190000000000	1000000000	1.39335e-16	2.94598e-11	0.0238231	2569	1403	1.60288e-05
human_breast_cancer_2	1	CREBL2	184.384	1000000000	1.39335e-16	1.45091e-07	1.24233e-09	2549	1313	1.04183e-16
human_breast_cancer_2	1	CREBRF	10669	7.80282	0.0218366	0.54312	2.24455e-13	2950	2950	0.999651
human_breast_cancer_2	1	CREBZF	2.01226e+10	1000000000	1.25001e-05	0.00233883	2.68774e-24	2950	2950	0.999651
human_breast_cancer_2	1	CREG1	190000000000	2.38753	1.39335e-16	1.35483e-07	0.00140573	2888	2645	2.37851e-20
human_breast_cancer_2	1	CREG2								0.000602765
human_breast_cancer_2	1	CRELD1	2.07903	9.30928	1.34849e-08	2.20456e-07	9.22553e-10	2950	2950	0.999651
human_breast_cancer_2	1	CRELD2	2.12786e+07	1000000000	7.13398e-06	1.27504e-05	0.000212007	2950	2950	0.999651
human_breast_cancer_2	1	CREM		1000000000	0.205143	0.0354301	1.52697e-14	2950	2950	0.999651
human_breast_cancer_2	1	CRH								5.30073e-05
human_breast_cancer_2	1	CRHBP								7.39862e-07
human_breast_cancer_2	1	CRHR1								3.84371e-05
human_breast_cancer_2	1	CRHR2
human_breast_cancer_2	1	CRIM1	940466	1000000000	1.39335e-16	0	2.13288e-45	1160	837	0.999651
human_breast_cancer_2	1	CRIM1-DT								0.985826
human_breast_cancer_2	1	CRIP1	190000000000	1000000000	1.39335e-16	0	0	313	748	0.999651
human_breast_cancer_2	1	CRIP2	1.03531e+10	1000000000	1.39335e-16	0	2.46072e-233	679	750	1.81666e-62
human_breast_cancer_2	1	CRIP3								0.0231367
human_breast_cancer_2	1	CRIPAK	1.59058e+08	5.74764	5.86231e-14	6.40651e-07	3.58359e-56	2950	2950	0.999651
human_breast_cancer_2	1	CRIPT	2.90912e+06	1000000000	1.46602e-05	6.94855e-05	0.00107493	2950	2950	0.960458
human_breast_cancer_2	1	CRISP1								0.999651
human_breast_cancer_2	1	CRISP2	190000000000		1.39335e-16	0	0	228	430	0.002797
human_breast_cancer_2	1	CRISP3	190000000000	1000000000	2.50944e-16	0	0	404	781	1.00456e-17
human_breast_cancer_2	1	CRISPLD1								4.5061e-17
human_breast_cancer_2	1	CRISPLD2	190000000000	1000000000	1.39335e-16	0	8.83741e-34	1257	915	0.322695
human_breast_cancer_2	1	CRK	190000000000	1000000000	1.39335e-16	9.24039e-13	1.58401e-17	2315	1107	5.00778e-08
human_breast_cancer_2	1	CRKL	5.00051e+07	1000000000	4.95037e-10	0.000951803	5.08607e-06	2950	2950	0.999651
human_breast_cancer_2	1	CRLF1								0.999651
human_breast_cancer_2	1	CRLF2								2.92602e-07
human_breast_cancer_2	1	CRLF3	426339	1000000000	0.321696	0.464371	9.75041e-29	2950	2950	0.999651
human_breast_cancer_2	1	CRLS1	1.93011e+09	1000000000	0.000288818	0.0416494	7.35185e-06	2950	2950	0.999651
human_breast_cancer_2	1	CRMP1								0.0969029
human_breast_cancer_2	1	CRNDE	190000000000	1000000000	1.39335e-16	0	1.2361e-34	1254	913	4.56161e-05
human_breast_cancer_2	1	CRNKL1	5.45899e+10	22.5849	1.19081e-15	3.01369e-06	3.59313e-05	2950	2950	0.999651
human_breast_cancer_2	1	CRNN
human_breast_cancer_2	1	CROCC	265.571	1000000000	0.0017588	7.03428e-06	1.30725e-15	2950	2950	0.999651
human_breast_cancer_2	1	CROCC2								0.0233245
human_breast_cancer_2	1	CROT	190000000000		0.0022773	0.00366025	3.45147e-24	2950	2950	0.999651
human_breast_cancer_2	1	CRP
human_breast_cancer_2	1	CRPPA								0.999651
human_breast_cancer_2	1	CRPPA-AS1
human_breast_cancer_2	1	CRTAC1								8.18547e-18
human_breast_cancer_2	1	CRTAM								4.23864e-10
human_breast_cancer_2	1	CRTAP	190000000000	1000000000	1.39335e-16	7.77156e-14	1.66824e-15	2332	1113	0.999651
human_breast_cancer_2	1	CRTC1	115.907	1000000000	9.11353e-06	4.54887e-06	4.01253e-38	2950	2950	0.999651
human_breast_cancer_2	1	CRTC2	190000000000	1000000000	6.52353e-14	1.54175e-06	0.00131566	2950	2950	0.0833163
human_breast_cancer_2	1	CRTC3	0.377182	1000000000	0.0108387	0.0388663	6.89932e-34	2950	2950	0.999651
human_breast_cancer_2	1	CRTC3-AS1								0.00189886
human_breast_cancer_2	1	CRX
human_breast_cancer_2	1	CRY1	190000000000		0.0211027	0.00988472	2.16697e-32	2950	2950	0.999651
human_breast_cancer_2	1	CRY2	7.5988e+07	2.29815	2.39253e-05	7.05651e-05	1.97605e-07	2950	2950	0.999651
human_breast_cancer_2	1	CRYAA
human_breast_cancer_2	1	CRYAA2
human_breast_cancer_2	1	CRYAB				1.01808e-09		2950	2950	0.999651
human_breast_cancer_2	1	CRYBA1
human_breast_cancer_2	1	CRYBA2								0.286643
human_breast_cancer_2	1	CRYBA4								7.52011e-10
human_breast_cancer_2	1	CRYBB1								3.57145e-06
human_breast_cancer_2	1	CRYBB2								2.03558e-05
human_breast_cancer_2	1	CRYBB3								0.0891481
human_breast_cancer_2	1	CRYBG1	190000000000		1.22576e-12	0.00656968	2.98786e-11	2950	2950	0.999651
human_breast_cancer_2	1	CRYBG2								0.999651
human_breast_cancer_2	1	CRYBG3								0.634052
human_breast_cancer_2	1	CRYGA
human_breast_cancer_2	1	CRYGB
human_breast_cancer_2	1	CRYGC
human_breast_cancer_2	1	CRYGD
human_breast_cancer_2	1	CRYGN								7.4111e-09
human_breast_cancer_2	1	CRYGS	96.7345		0.00968838	0.000865059	2.46638e-08	2950	2950	0.999651
human_breast_cancer_2	1	CRYL1	1.00137e+10	1000000000	4.77714e-16	1.15804e-07	3.53719e-12	2950	2950	0.999651
human_breast_cancer_2	1	CRYM								0.999651
human_breast_cancer_2	1	CRYZ	4.27478e+06		4.29268e-06	0.000996181	5.30482e-17	2950	2950	0.999651
human_breast_cancer_2	1	CRYZL1	1048.38	1000000000	0.793155	0.99366	1.46451e-21	2950	2950	0.999651
human_breast_cancer_2	1	CS	40335.1	1.02511	2.39096e-05	0.0257376	0.0548062	2950	2950	0.999651
human_breast_cancer_2	1	CSAD	9.83073	8.65251	1.39335e-16	0	1.84822e-15	1973	1170	1.32928e-07
human_breast_cancer_2	1	CSAG1								0.0004877
human_breast_cancer_2	1	CSAG2								7.19348e-09
human_breast_cancer_2	1	CSAG3								0.269839
human_breast_cancer_2	1	CSDC2								5.26268e-09
human_breast_cancer_2	1	CSDE1	7.86238e+09	1000000000	1.39335e-16	0	5.02436e-62	1106	788	0.0212911
human_breast_cancer_2	1	CSE1L	2.15605e+08	1000000000	1.39335e-16	1.41237e-08	2.29699e-06	2588	1354	5.70342e-08
human_breast_cancer_2	1	CSE1L-AS1
human_breast_cancer_2	1	CSF1	190000000000	1000000000	1.26787e-13	2.10641e-09	7.60852e-51	2950	2950	2.89187e-10
human_breast_cancer_2	1	CSF1R	1.28972e+09	1000000000	1.39335e-16	0	2.06663e-101	972	759	7.7239e-41
human_breast_cancer_2	1	CSF2								0.000106266
human_breast_cancer_2	1	CSF2RA	190000000000		2.50944e-16	7.61254e-09	1.26292e-16	2950	2950	4.7327e-20
human_breast_cancer_2	1	CSF2RB	190000000000		1.39335e-16	0	7.85095e-18	1999	1223	9.52973e-22
human_breast_cancer_2	1	CSF3								3.64198e-05
human_breast_cancer_2	1	CSF3R	26989.6	1000000000	1.39335e-16	0	4.51717e-37	1247	905	5.57599e-22
human_breast_cancer_2	1	CSGALNACT1								3.67194e-13
human_breast_cancer_2	1	CSGALNACT2		1000000000	0.0606003	0.0222335	3.88528e-27	2950	2950	0.999651
human_breast_cancer_2	1	CSH1
human_breast_cancer_2	1	CSH2
human_breast_cancer_2	1	CSHL1
human_breast_cancer_2	1	CSK	190000000000	1000000000	1.39335e-16	0	2.24546e-31	1298	941	2.19086e-31
human_breast_cancer_2	1	CSKMT	190000000000	1000000000	1.39335e-16	2.44249e-15	4.09177e-11	2950	2950	0.00722394
human_breast_cancer_2	1	CSMD1
human_breast_cancer_2	1	CSMD2								0.187062
human_breast_cancer_2	1	CSMD2-AS1
human_breast_cancer_2	1	CSMD3								3.65941e-08
human_breast_cancer_2	1	CSN1S1
human_breast_cancer_2	1	CSN2
human_breast_cancer_2	1	CSN3
human_breast_cancer_2	1	CSNK1A1	190000000000	1000000000	1.39335e-16	0	6.7893e-26	1357	992	1.50511e-10
human_breast_cancer_2	1	CSNK1A1L
human_breast_cancer_2	1	CSNK1D	190000000000	1000000000	1.39335e-16	1.43018e-11	0.0768979	2950	2950	0.234164
human_breast_cancer_2	1	CSNK1E	190000000000	1000000000	2.0075e-11	4.97451e-08	7.58267e-05	2950	2950	0.976564
human_breast_cancer_2	1	CSNK1G1	101680	1000000000	0.0616816	0.0252366	4.68085e-35	2950	2950	0.999651
human_breast_cancer_2	1	CSNK1G2	297589	1000000000	1.39335e-16	0	1.11177e-09	1544	1158	0.999651
human_breast_cancer_2	1	CSNK1G2-AS1
human_breast_cancer_2	1	CSNK1G3	6939.99	1000000000	1.39335e-16	2.43642e-09	3.50825e-19	2950	2950	0.327124
human_breast_cancer_2	1	CSNK2A1	1.52888e+11	1.47893	6.66335e-10	0.020596	1.62842e-05	2950	2950	0.999651
human_breast_cancer_2	1	CSNK2A2	421.2	72.5294	0.003158	0.0529406	0.0680948	2950	2950	0.255849
human_breast_cancer_2	1	CSNK2A3
human_breast_cancer_2	1	CSNK2B	190000000000	2.07314	1.39335e-16	1.11022e-16	2.154e-20	2950	2950	0.496653
human_breast_cancer_2	1	CSNKA2IP
human_breast_cancer_2	1	CSPG4	190000000000		1.39335e-16	6.87073e-10	3.81078e-26	2950	2950	0.999651
human_breast_cancer_2	1	CSPG5								0.999651
human_breast_cancer_2	1	CSPP1	72.4438	1000000000	0.00346417	0.121119	8.08542e-28	2950	2950	0.999651
human_breast_cancer_2	1	CSRNP1	7.02708e+07	1000000000	3.43338e-07	4.47027e-07	1.15654e-07	2950	2950	0.999651
human_breast_cancer_2	1	CSRNP2	190000000000	9.6383	1.39335e-16	9.99201e-16	2.38272e-06	2950	2950	7.11646e-08
human_breast_cancer_2	1	CSRNP3								0.0848881
human_breast_cancer_2	1	CSRP1	190000000000	1000000000	1.39335e-16	1.79655e-09	1.68197e-24	2950	2950	3.62405e-32
human_breast_cancer_2	1	CSRP2								0.960828
human_breast_cancer_2	1	CSRP3
human_breast_cancer_2	1	CSRP3-AS1
human_breast_cancer_2	1	CST1	190000000000	1000000000	1.39335e-16	0	4.81164e-205	726	762	5.93913e-17
human_breast_cancer_2	1	CST11								4.17975e-05
human_breast_cancer_2	1	CST2								5.96635e-15
human_breast_cancer_2	1	CST3	190000000000	1000000000	1.39335e-16	0	0	321	763	6.10857e-179
human_breast_cancer_2	1	CST4								0.999651
human_breast_cancer_2	1	CST5	190000000000		1.39335e-16	0	7.06204e-143	1139	857	2.2464e-27
human_breast_cancer_2	1	CST6								3.99557e-12
human_breast_cancer_2	1	CST7	9.27199e+06	1.67953	1.39335e-16	0	1.04338e-79	1434	843	4.23016e-32
human_breast_cancer_2	1	CST8
human_breast_cancer_2	1	CST9	2.80339e+09	1000000000	1.39335e-16	0	8.29449e-163	806	767	5.58095e-51
human_breast_cancer_2	1	CST9L								3.07311e-13
human_breast_cancer_2	1	CSTA	7.39933e+07	1000000000	2.50944e-16	0	0	416	805	8.23788e-140
human_breast_cancer_2	1	CSTB	190000000000	1000000000	1.39335e-16	7.04548e-13	5.79772e-16	2950	2950	0.999651
human_breast_cancer_2	1	CSTF1	0.000683026	1000000000	0.00155552	0.0430385	5.16854e-06	2950	2950	0.668498
human_breast_cancer_2	1	CSTF2	0.0375349	1000000000	0.0974853	0.257784	3.36699e-24	2950	2950	0.999651
human_breast_cancer_2	1	CSTF2T		1000000000	0.629722	0.993598	1.59868e-09	2950	2950	0.999651
human_breast_cancer_2	1	CSTF3	91317.1	1000000000	0.0012902	0.000931118	3.88331e-19	2950	2950	0.598632
human_breast_cancer_2	1	CSTF3-DT
human_breast_cancer_2	1	CSTL1								2.47965e-06
human_breast_cancer_2	1	CT45A1
human_breast_cancer_2	1	CT45A10
human_breast_cancer_2	1	CT45A2
human_breast_cancer_2	1	CT45A3
human_breast_cancer_2	1	CT45A5
human_breast_cancer_2	1	CT45A6
human_breast_cancer_2	1	CT45A7
human_breast_cancer_2	1	CT45A8
human_breast_cancer_2	1	CT45A9
human_breast_cancer_2	1	CT47A1
human_breast_cancer_2	1	CT47A10
human_breast_cancer_2	1	CT47A11
human_breast_cancer_2	1	CT47A12
human_breast_cancer_2	1	CT47A2
human_breast_cancer_2	1	CT47A3
human_breast_cancer_2	1	CT47A4
human_breast_cancer_2	1	CT47A5
human_breast_cancer_2	1	CT47A6
human_breast_cancer_2	1	CT47A7
human_breast_cancer_2	1	CT47A8
human_breast_cancer_2	1	CT47A9
human_breast_cancer_2	1	CT47B1
human_breast_cancer_2	1	CT55
human_breast_cancer_2	1	CT62								5.72571e-09
human_breast_cancer_2	1	CT66								0.880856
human_breast_cancer_2	1	CT69
human_breast_cancer_2	1	CT70								0.000225562
human_breast_cancer_2	1	CT83
human_breast_cancer_2	1	CTAG1A
human_breast_cancer_2	1	CTAG1B
human_breast_cancer_2	1	CTAG2
human_breast_cancer_2	1	CTAGE1
human_breast_cancer_2	1	CTAGE15
human_breast_cancer_2	1	CTAGE4								0.447402
human_breast_cancer_2	1	CTAGE6
human_breast_cancer_2	1	CTAGE8
human_breast_cancer_2	1	CTAGE9								0.999651
human_breast_cancer_2	1	CTBP1	1.43766e+10	1000000000	2.50944e-16	3.14327e-06	1.05587e-05	2950	2950	0.999651
human_breast_cancer_2	1	CTBP1-AS								7.72981e-05
human_breast_cancer_2	1	CTBP1-DT	11462.5	12.624	0.140524	0.993418	2.79917e-44	2950	2950	0.999651
human_breast_cancer_2	1	CTBP2	190000000000	1000000000	1.39335e-16	0	5.71754e-29	1338	966	0.999651
human_breast_cancer_2	1	CTBS	0.0869217	8.98004	0.00321223	0.203521	5.81687e-25	2950	2950	0.999651
human_breast_cancer_2	1	CTC1	15.7904	1000000000	1.13886e-06	5.80439e-08	2.20748e-21	2950	2950	0.999651
human_breast_cancer_2	1	CTCF	207232	1000000000	0.00098898	0.0472218	0.0175973	2950	2950	0.888284
human_breast_cancer_2	1	CTCFL
human_breast_cancer_2	1	CTDNEP1	57683.6	2.29381	1.39335e-16	1.11022e-16	5.37226e-10	2950	2950	1.4712e-31
human_breast_cancer_2	1	CTDP1	4.659e+08	1000000000	0.000170471	0.000871967	2.78299e-08	2950	2950	0.999651
human_breast_cancer_2	1	CTDSP1	5.65329e+07	1000000000	1.39335e-16	6.37557e-12	9.72514e-12	2950	2950	0.999651
human_breast_cancer_2	1	CTDSP2	7.07544e+06	91.5926	1.39335e-16	8.88178e-16	4.55103e-12	2950	2950	0.0860784
human_breast_cancer_2	1	CTDSPL	190000000000	1000000000	1.39335e-16	0	1.39912e-25	1376	1008	0.0205238
human_breast_cancer_2	1	CTDSPL2	1.30841e+11	1000000000	2.04658e-05	0.00114792	8.49276e-14	2950	2950	0.977725
human_breast_cancer_2	1	CTF1								1.24238e-09
human_breast_cancer_2	1	CTH								0.999651
human_breast_cancer_2	1	CTHRC1	190000000000	1000000000	1.39335e-16	0	1.80644e-54	1153	826	8.37199e-19
human_breast_cancer_2	1	CTIF	3.34694e+07	11.6582	1.27545e-06	0.00629785	1.47418e-13	2950	2950	0.999651
human_breast_cancer_2	1	CTLA4				1.20225e-07		2950	2950	1.67526e-18
human_breast_cancer_2	1	CTNNA1	3.75179e+06	998.999	1.39335e-16	0	4.96217e-149	1058	787	1.60572e-59
human_breast_cancer_2	1	CTNNA2
human_breast_cancer_2	1	CTNNA3								0.00237532
human_breast_cancer_2	1	CTNNAL1	0.515926	2.85802	3.97994e-08	9.44264e-05	2.52945e-29	2950	2950	0.999651
human_breast_cancer_2	1	CTNNB1	190000000000	1000000000	1.39335e-16	0	3.08814e-30	1332	964	0.100798
human_breast_cancer_2	1	CTNNBIP1	5.417e+06	1000000000	0.0925579	0.121272	2.05808e-28	2950	2950	0.999651
human_breast_cancer_2	1	CTNNBL1	1119.19	1.57732	7.00353e-07	0.00212492	0.0937155	2950	2950	0.979721
human_breast_cancer_2	1	CTNND1	1206.14	2.29815	4.89955e-05	0.00148485	0.000574315	2950	2950	0.999651
human_breast_cancer_2	1	CTNND2	190000000000		3.02488e-07	0.000639994	2.30116e-37	2950	2950	0.999651
human_breast_cancer_2	1	CTNS	148389	1000000000	1.88506e-15	8.66212e-10	5.86878e-47	2950	2950	2.86399e-16
human_breast_cancer_2	1	CTPS1	6.56564e+06	1000000000	0.000785557	0.184028	1.19673e-68	2950	2950	0.999651
human_breast_cancer_2	1	CTPS2	190000000000	1000000000	1.39335e-16	0	0	612	773	8.43078e-68
human_breast_cancer_2	1	CTR9	190000000000	1000000000	1.7175e-07	7.73277e-07	0.355137	2950	2950	0.996743
human_breast_cancer_2	1	CTRB1
human_breast_cancer_2	1	CTRB2								0.048984
human_breast_cancer_2	1	CTRC								1.31002e-06
human_breast_cancer_2	1	CTRL								0.117318
human_breast_cancer_2	1	CTSA	190000000000	1000000000	1.39335e-16	2.55473e-12	3.97919e-08	2950	2950	2.12328e-15
human_breast_cancer_2	1	CTSB	190000000000	19.7469	1.39335e-16	0	2.0715e-234	911	808	2.23792e-90
human_breast_cancer_2	1	CTSC	190000000000	1000000000	1.39335e-16	0	3.93335e-147	859	775	7.7122e-75
human_breast_cancer_2	1	CTSD	190000000000	1000000000	1.39335e-16	0	0	328	776	7.55141e-73
human_breast_cancer_2	1	CTSE								0.000339649
human_breast_cancer_2	1	CTSF	5.06771e+10	1000000000	2.50944e-16	8.1407e-09	0.00658774	2950	2950	0.0805631
human_breast_cancer_2	1	CTSG								5.54015e-13
human_breast_cancer_2	1	CTSH	190000000000	1000000000	1.39335e-16	0	6.04503e-171	805	778	1.84011e-108
human_breast_cancer_2	1	CTSK	190000000000	1000000000	1.39335e-16	0	2.16433e-102	999	779	3.23597e-15
human_breast_cancer_2	1	CTSL	4.41696e+09	1.4558	1.39335e-16	0	4.1543e-30	1875	1068	8.87725e-27
human_breast_cancer_2	1	CTSO	48454.5	1000000000	0.00341113	0.00135983	7.89427e-29	2950	2950	0.999651
human_breast_cancer_2	1	CTSS	4.44605e+08	1000000000	1.39335e-16	0	3.80175e-141	889	782	1.5094e-63
human_breast_cancer_2	1	CTSV								0.999651
human_breast_cancer_2	1	CTSW				0		2932	2937	1.56709e-22
human_breast_cancer_2	1	CTSZ	190000000000	1000000000	1.39335e-16	0	4.16694e-109	978	784	2.05977e-49
human_breast_cancer_2	1	CTTN	190000000000	1000000000	1.39335e-16	0	0	334	786	2.68746e-226
human_breast_cancer_2	1	CTTNBP2								1.48729e-13
human_breast_cancer_2	1	CTTNBP2NL	0.0682739		0.0207527	0.162411	2.13745e-06	2950	2950	0.999651
human_breast_cancer_2	1	CTU1	190000000000	1000000000	2.50944e-16	9.1671e-10	4.05732e-08	2950	2950	0.981254
human_breast_cancer_2	1	CTU2	14787.1	1000000000	0.340061	0.0356145	3.70186e-16	2950	2950	0.999651
human_breast_cancer_2	1	CTXN1	190000000000	1000000000	1.39335e-16	1.33227e-15	1.03993e-12	2950	2950	0.999651
human_breast_cancer_2	1	CTXN2
human_breast_cancer_2	1	CTXN3
human_breast_cancer_2	1	CTXND1
human_breast_cancer_2	1	CTXND2
human_breast_cancer_2	1	CU104787.1
human_breast_cancer_2	1	CU633904.1
human_breast_cancer_2	1	CU633906.1
human_breast_cancer_2	1	CU633906.2
human_breast_cancer_2	1	CU633906.5								0.174537
human_breast_cancer_2	1	CU633967.1								0.000991908
human_breast_cancer_2	1	CU634019.1
human_breast_cancer_2	1	CU634019.2
human_breast_cancer_2	1	CU634019.5								1.1455e-06
human_breast_cancer_2	1	CU638689.1
human_breast_cancer_2	1	CU638689.4	190000000000		3.25492e-15	3.83348e-08	5.13396e-13	2950	2950	0.193595
human_breast_cancer_2	1	CU638689.5								0.388023
human_breast_cancer_2	1	CU639417.1
human_breast_cancer_2	1	CU639417.4								2.13882e-08
human_breast_cancer_2	1	CU639417.5
human_breast_cancer_2	1	CUBN								3.88822e-10
human_breast_cancer_2	1	CUEDC1	190000000000	1000000000	1.6697e-13	1.11678e-10	2.45651e-06	2950	2950	0.999651
human_breast_cancer_2	1	CUEDC2	614682	1000000000	1.65123e-11	3.33603e-07	9.82856e-09	2950	2950	6.97782e-10
human_breast_cancer_2	1	CUL1	320.491	1000000000	0.0104254	0.0359427	2.39816e-05	2950	2950	0.999651
human_breast_cancer_2	1	CUL2		1000000000	4.77714e-16	1.56584e-06	5.74938e-07	2950	2950	0.212767
human_breast_cancer_2	1	CUL3	6.09521e+10	1000000000	3.41147e-09	0.0204961	0.204789	2950	2950	0.999651
human_breast_cancer_2	1	CUL4A	8.18186e+07	1000000000	1.36337e-07	0.00154396	4.50049e-06	2950	2950	0.999651
human_breast_cancer_2	1	CUL4B	8.41912e+07	1000000000	2.14268e-07	0.0554848	3.09201e-05	2950	2950	0.999651
human_breast_cancer_2	1	CUL5	2.19599e-05	1000000000	0.0634231	0.0463119	5.05701e-17	2950	2950	0.999651
human_breast_cancer_2	1	CUL7	190000000000	1000000000	1.39335e-16	4.9849e-14	8.04334e-10	2950	2950	1.1039e-13
human_breast_cancer_2	1	CUL9	1.73927e+06	2498.99	1.39335e-16	0	8.02619e-08	2096	1309	0.999651
human_breast_cancer_2	1	CUTA	9.10831e+08	1000000000	1.39335e-16	0	1.47766e-31	1353	973	4.16317e-63
human_breast_cancer_2	1	CUTC	1759.99	1000000000	1.14283e-05	0.000704174	1.69914e-31	2950	2950	0.999651
human_breast_cancer_2	1	CUX1	11.9915	1000000000	0.0165429	0.0435903	0.0703686	2950	2950	0.999651
human_breast_cancer_2	1	CUX2								1.57781e-05
human_breast_cancer_2	1	CUZD1								0.165441
human_breast_cancer_2	1	CWC15	2.61832e+08	28.2398	0.000219875	0.00120792	0.0107092	2950	2950	0.993489
human_breast_cancer_2	1	CWC22	1.21474e+06		5.71464e-10	0.25712	1.11129e-13	2950	2950	0.999651
human_breast_cancer_2	1	CWC25	0.000620253	1.33318	0.571108	0.0760436	9.36256e-11	2950	2950	0.999651
human_breast_cancer_2	1	CWC27	0	35.7647	0.0147652	0.765939	5.38427e-35	2950	2950	0.999651
human_breast_cancer_2	1	CWF19L1	1649.31	1000000000	0.770486	0.0179389	2.55326e-23	2950	2950	0.999651
human_breast_cancer_2	1	CWF19L2	552686		0.000122811	0.375208	0.000259713	2950	2950	0.999651
human_breast_cancer_2	1	CWH43								0.0288197
human_breast_cancer_2	1	CX3CL1	190000000000		1.39335e-16	1.21902e-13	7.82103e-28	2950	2950	5.02785e-14
human_breast_cancer_2	1	CX3CR1								0.000136485
human_breast_cancer_2	1	CXADR	9.03954e+08	1000000000	6.98474e-08	0.000200292	1.76187e-32	2950	2950	0.999651
human_breast_cancer_2	1	CXCL1								0.149891
human_breast_cancer_2	1	CXCL10	190000000000	1000000000	1.39335e-16	0	4.9069e-105	1003	789	8.27489e-30
human_breast_cancer_2	1	CXCL11	190000000000	1000000000	1.39335e-16	0	2.99102e-61	1151	827	1.91295e-24
human_breast_cancer_2	1	CXCL12		72.5294	1.39335e-16	0	1.38277e-103	1527	1466	2.25292e-43
human_breast_cancer_2	1	CXCL13	1.25768e+06	1000000000	1.39335e-16	0	1.22235e-128	926	792	1.12065e-29
human_breast_cancer_2	1	CXCL14	2.57089e+10	1000000000	2.50944e-16	0	0	437	830	5.14019e-62
human_breast_cancer_2	1	CXCL16	190000000000	1000000000	1.39335e-16	5.71004e-11	4.12067e-05	2950	2950	1.52188e-25
human_breast_cancer_2	1	CXCL17	2.88051e+06	1.6137	1.39335e-16	0	2.2576e-166	1108	859	4.87028e-06
human_breast_cancer_2	1	CXCL2								0.841843
human_breast_cancer_2	1	CXCL3								0.0586204
human_breast_cancer_2	1	CXCL5								0.731465
human_breast_cancer_2	1	CXCL6								1.62466e-09
human_breast_cancer_2	1	CXCL8								0.999651
human_breast_cancer_2	1	CXCL9	190000000000	1000000000	1.39335e-16	0	0	342	795	4.27376e-107
human_breast_cancer_2	1	CXCR1								1.9423e-06
human_breast_cancer_2	1	CXCR2								0.0131668
human_breast_cancer_2	1	CXCR3	190000000000		1.39335e-16	0	8.42705e-96	1402	897	3.24371e-29
human_breast_cancer_2	1	CXCR4	190000000000	1000000000	1.39335e-16	0	2.78209e-65	1147	824	1.31066e-22
human_breast_cancer_2	1	CXCR5								0.150653
human_breast_cancer_2	1	CXCR6								3.8086e-14
human_breast_cancer_2	1	CXorf21								5.77226e-13
human_breast_cancer_2	1	CXorf38	13.7695	51.6316	0.0852325	0.0250863	4.23107e-52	2950	2950	0.999651
human_breast_cancer_2	1	CXorf40A	190000000000	1000000000	1.39335e-16	0	4.41963e-85	1107	806	1.6736e-19
human_breast_cancer_2	1	CXorf40B	190000000000	1000000000	1.39335e-16	1.11022e-16	4.46042e-105	1481	814	0.999651
human_breast_cancer_2	1	CXorf49
human_breast_cancer_2	1	CXorf49B
human_breast_cancer_2	1	CXorf51A
human_breast_cancer_2	1	CXorf51B
human_breast_cancer_2	1	CXorf56	623186	23.5098	3.78227e-05	0.0106909	1.52447e-68	2950	2950	0.752754
human_breast_cancer_2	1	CXorf58
human_breast_cancer_2	1	CXorf65								2.91253e-13
human_breast_cancer_2	1	CXorf66
human_breast_cancer_2	1	CXXC1	1.95178e+08	66.5676	1.50454e-14	2.69175e-10	1.03387e-06	2950	2950	0.999651
human_breast_cancer_2	1	CXXC4								0.999651
human_breast_cancer_2	1	CXXC4-AS1								0.00341824
human_breast_cancer_2	1	CXXC5	190000000000	1000000000	1.39335e-16	0	1.11768e-28	1400	1010	0.999651
human_breast_cancer_2	1	CXXC5-AS1
human_breast_cancer_2	1	CYB561	190000000000	624	1.39335e-16	2.48034e-11	1.64679e-13	2950	2950	0.999651
human_breast_cancer_2	1	CYB561A3	1.04431	1000000000	0.000726193	3.19909e-06	2.39354e-06	2950	2950	0.999651
human_breast_cancer_2	1	CYB561D1	0.18908		0.0403703	0.0119501	7.07521e-13	2950	2950	0.999651
human_breast_cancer_2	1	CYB561D2	190000000000	1000000000	2.50944e-16	2.02838e-09	0.000847399	2950	2950	1.68805e-14
human_breast_cancer_2	1	CYB561D2-1								0.293855
human_breast_cancer_2	1	CYB5A	190000000000	1000000000	1.39335e-16	0	3.32556e-55	1200	855	0.999651
human_breast_cancer_2	1	CYB5B	0	7.78735	0.000249623	0.00324563	0.794156	2950	2950	0.999651
human_breast_cancer_2	1	CYB5D1	1.17902e+06	1000000000	4.77714e-16	3.84598e-10	2.58498e-58	2950	2950	0.999651
human_breast_cancer_2	1	CYB5D2	190000000000	1000000000	1.39335e-16	0	2.07337e-47	1238	880	7.62788e-24
human_breast_cancer_2	1	CYB5R1	190000000000	1000000000	1.39335e-16	0	2.30465e-45	1269	900	0.999651
human_breast_cancer_2	1	CYB5R2				0		2936	2937	2.12875e-05
human_breast_cancer_2	1	CYB5R3	190000000000	1000000000	1.39335e-16	1.03217e-06	4.21342e-12	2950	2950	2.55639e-34
human_breast_cancer_2	1	CYB5R4	3.00998e+06	1000000000	0.0944345	0.846917	2.66072e-16	2950	2950	0.999651
human_breast_cancer_2	1	CYB5RL								0.999651
human_breast_cancer_2	1	CYBA	1.09381e+09	1000000000	1.39335e-16	0	0	350	807	4.2332e-138
human_breast_cancer_2	1	CYBB	190000000000	1000000000	1.39335e-16	0	7.93027e-32	1384	997	5.07019e-26
human_breast_cancer_2	1	CYBC1	190000000000	1000000000	1.39335e-16	0	1.30199e-30	1398	1007	1.73631e-23
human_breast_cancer_2	1	CYBRD1	1.18641e+07	3.62107	1.39335e-16	0	1.92794e-47	1686	969	0.999651
human_breast_cancer_2	1	CYC1	2.46709e+10	383.615	1.39335e-16	0	6.11007e-130	1170	825	7.68053e-11
human_breast_cancer_2	1	CYCS	1.95733e+06	11.5	1.39335e-16	0	2.34797e-20	2028	1188	5.60282e-05
human_breast_cancer_2	1	CYFIP1	190000000000	1000000000	1.39335e-16	3.38737e-09	3.15164e-07	2950	2950	2.20801e-22
human_breast_cancer_2	1	CYFIP2	190000000000	1000000000	1.39335e-16	4.23105e-08	1.52912e-06	2950	2950	0.999651
human_breast_cancer_2	1	CYGB	1.56322e+08		1.39335e-16	5.75662e-11	1.22038e-17	2950	2950	1.26517e-12
human_breast_cancer_2	1	CYHR1	190000000000	1000000000	1.39335e-16	0	3.54866e-09	1682	1258	0.210398
human_breast_cancer_2	1	CYLC1
human_breast_cancer_2	1	CYLC2
human_breast_cancer_2	1	CYLD	190000000000	1000000000	1.633e-06	0.0109957	1.16151e-05	2950	2950	0.999651
human_breast_cancer_2	1	CYMP-AS1
human_breast_cancer_2	1	CYP11A1								7.19071e-09
human_breast_cancer_2	1	CYP11B1
human_breast_cancer_2	1	CYP11B2
human_breast_cancer_2	1	CYP17A1								1.26146e-08
human_breast_cancer_2	1	CYP19A1								0.307655
human_breast_cancer_2	1	CYP1A1
human_breast_cancer_2	1	CYP1A2
human_breast_cancer_2	1	CYP1B1	190000000000	1000000000	1.39335e-16	0	5.778e-51	1235	873	1.02095e-26
human_breast_cancer_2	1	CYP1B1-AS1								2.45029e-08
human_breast_cancer_2	1	CYP20A1				0.702065		2950	2950	0.999651
human_breast_cancer_2	1	CYP21A2								0.999651
human_breast_cancer_2	1	CYP24A1								1.96262e-06
human_breast_cancer_2	1	CYP26A1								0.999651
human_breast_cancer_2	1	CYP26B1								0.496653
human_breast_cancer_2	1	CYP26C1
human_breast_cancer_2	1	CYP27A1	6.0115e+07	832.333	1.39335e-16	0	2.08122e-09	2140	1328	0.0719387
human_breast_cancer_2	1	CYP27B1								3.423e-10
human_breast_cancer_2	1	CYP27C1								0.0768908
human_breast_cancer_2	1	CYP2A13								0.0293359
human_breast_cancer_2	1	CYP2A6								0.153555
human_breast_cancer_2	1	CYP2A7				0		2938	2937	5.45392e-14
human_breast_cancer_2	1	CYP2B6								0.000173766
human_breast_cancer_2	1	CYP2C18
human_breast_cancer_2	1	CYP2C19
human_breast_cancer_2	1	CYP2C8								0.974208
human_breast_cancer_2	1	CYP2C9								0.0163486
human_breast_cancer_2	1	CYP2D6								0.619838
human_breast_cancer_2	1	CYP2E1								0.206354
human_breast_cancer_2	1	CYP2F1								0.000703872
human_breast_cancer_2	1	CYP2J2								0.999651
human_breast_cancer_2	1	CYP2R1	255.173	9.70664	0.0227769	0.00392536	1.35994e-39	2950	2950	0.999651
human_breast_cancer_2	1	CYP2S1								0.00470805
human_breast_cancer_2	1	CYP2U1	738.215		0.936481	0.003365	1.33664e-05	2950	2950	0.999651
human_breast_cancer_2	1	CYP2W1
human_breast_cancer_2	1	CYP39A1								7.14822e-09
human_breast_cancer_2	1	CYP3A4
human_breast_cancer_2	1	CYP3A43
human_breast_cancer_2	1	CYP3A5								0.0415131
human_breast_cancer_2	1	CYP3A7
human_breast_cancer_2	1	CYP46A1								0.766915
human_breast_cancer_2	1	CYP4A11								1.23069e-05
human_breast_cancer_2	1	CYP4A22
human_breast_cancer_2	1	CYP4A22-AS1
human_breast_cancer_2	1	CYP4B1	20406.1	1000000000	1.39335e-16	0	3.01548e-182	823	816	0.00235841
human_breast_cancer_2	1	CYP4F11								0.082949
human_breast_cancer_2	1	CYP4F12								8.41765e-14
human_breast_cancer_2	1	CYP4F2
human_breast_cancer_2	1	CYP4F22								0.00131231
human_breast_cancer_2	1	CYP4F26P								0.999651
human_breast_cancer_2	1	CYP4F3								5.35977e-06
human_breast_cancer_2	1	CYP4F8								0.000126458
human_breast_cancer_2	1	CYP4V2	8.89113e+06		0.00246267	0.0773283	3.22564e-12	2950	2950	0.702161
human_breast_cancer_2	1	CYP4X1	190000000000		1.39335e-16	0	3.6375e-54	1679	975	0.878026
human_breast_cancer_2	1	CYP4Z1								0.999651
human_breast_cancer_2	1	CYP51A1	81743.8	1000000000	4.43851e-07	0.289817	0.000154732	1192	2774	0.999651
human_breast_cancer_2	1	CYP51A1-AS1
human_breast_cancer_2	1	CYP7A1
human_breast_cancer_2	1	CYP7B1				2.98401e-05		2950	2950	9.51632e-17
human_breast_cancer_2	1	CYP8B1
human_breast_cancer_2	1	CYREN	2183.18	1000000000	0.732449	0.0745174	2.44907e-15	2950	2950	0.999651
human_breast_cancer_2	1	CYS1								0.999651
human_breast_cancer_2	1	CYSLTR1								2.25581e-12
human_breast_cancer_2	1	CYSLTR2								1.42212e-11
human_breast_cancer_2	1	CYSRT1			0.517716	0.329845	9.15829e-09	2950	2950	0.999651
human_breast_cancer_2	1	CYSTM1	190000000000	1000000000	1.39335e-16	8.98426e-12	1.34719e-07	2950	2950	0.999651
human_breast_cancer_2	1	CYTH1	6.1991e+10	1000000000	1.39335e-16	6.74419e-10	1.96855e-08	2950	2950	0.999651
human_breast_cancer_2	1	CYTH2	190000000000	1000000000	8.61679e-14	1.00231e-06	0.00531891	2950	2950	0.999651
human_breast_cancer_2	1	CYTH3	190000000000	1000000000	1.39335e-16	1.74749e-13	3.36039e-27	2950	2950	0.999651
human_breast_cancer_2	1	CYTH4	190000000000	1000000000	1.39335e-16	0	8.38889e-83	1132	823	9.5164e-26
human_breast_cancer_2	1	CYTIP	190000000000		1.39335e-16	0	2.13102e-53	1688	985	5.40193e-22
human_breast_cancer_2	1	CYTL1								4.13036e-13
human_breast_cancer_2	1	CYTOR	190000000000	1000000000	1.39335e-16	0	1.19282e-40	1330	947	0.567351
human_breast_cancer_2	1	CYYR1				2.55293e-09		2950	2950	0.295455
human_breast_cancer_2	1	CYYR1-AS1
human_breast_cancer_2	1	CZIB	20210.9	1000000000	0.188493	0.0190062	5.98198e-13	2950	2950	0.999651
human_breast_cancer_2	1	D2HGDH	190000000000	1000000000	1.39335e-16	0	2.64052e-47	1283	907	0.0025332
human_breast_cancer_2	1	DAAM1	6.36395e+08	1000000000	1.39335e-16	0	2.54158e-08	1741	1290	1.04221e-08
human_breast_cancer_2	1	DAAM2								1.09844e-12
human_breast_cancer_2	1	DAB1								0.0280493
human_breast_cancer_2	1	DAB1-AS1
human_breast_cancer_2	1	DAB2	190000000000	1000000000	1.39335e-16	8.65974e-15	1.20936e-31	2950	2950	8.46545e-20
human_breast_cancer_2	1	DAB2IP	1252.57	1000000000	0.249526	0.0197747	8.51816e-08	2950	2950	0.999651
human_breast_cancer_2	1	DACH1								1.4093e-17
human_breast_cancer_2	1	DACH2
human_breast_cancer_2	1	DACT1								0.999651
human_breast_cancer_2	1	DACT2								0.000551609
human_breast_cancer_2	1	DACT3								0.475379
human_breast_cancer_2	1	DACT3-AS1
human_breast_cancer_2	1	DAD1	3.94789e+06	1000000000	1.39335e-16	0	3.727e-24	1500	1078	1.54861e-25
human_breast_cancer_2	1	DAG1	5.42143e+10	1000000000	1.39335e-16	8.2111e-12	0.00776733	2950	2950	0.999651
human_breast_cancer_2	1	DAGLA								0.0543053
human_breast_cancer_2	1	DAGLB	9588.58	4998.98	1.3607e-10	8.35647e-09	2.92017e-78	2950	2950	0.999651
human_breast_cancer_2	1	DALRD3	2.77267e+07	1000000000	1.39335e-16	0	4.78417e-21	1537	1098	1.42775e-25
human_breast_cancer_2	1	DANCR	6.39644e+06	1.14777	1.39335e-16	5.55112e-15	1.09791e-17	2950	2950	0.791047
human_breast_cancer_2	1	DAND5								0.059945
human_breast_cancer_2	1	DANT1
human_breast_cancer_2	1	DANT2								0.014955
human_breast_cancer_2	1	DAO
human_breast_cancer_2	1	DAOA
human_breast_cancer_2	1	DAOA-AS1
human_breast_cancer_2	1	DAP	0.00010745	1.56937	0.620392	0.223542	0.0614142	2950	2950	0.999651
human_breast_cancer_2	1	DAP3	190000000000	1000000000	1.39335e-16	0	2.4036e-15	1625	1173	0.999651
human_breast_cancer_2	1	DAPK1	190000000000		2.8615e-12	1.12594e-07	3.87376e-32	2950	2950	8.83309e-17
human_breast_cancer_2	1	DAPK1-IT1
human_breast_cancer_2	1	DAPK2	190000000000	1000000000	1.39335e-16	1.11022e-16	2.07227e-51	2950	2950	0.999651
human_breast_cancer_2	1	DAPK3	190000000000	1000000000	1.39335e-16	1.11022e-16	9.73387e-17	2950	2950	1.27369e-12
human_breast_cancer_2	1	DAPL1								0.999651
human_breast_cancer_2	1	DAPP1	190000000000		2.23379e-13	0.000225445	6.37329e-33	2950	2950	0.999651
human_breast_cancer_2	1	DARS	26799.2	1000000000	6.46009e-12	0.0179558	0.000906879	2950	2950	0.999651
human_breast_cancer_2	1	DARS-AS1								0.630281
human_breast_cancer_2	1	DARS2	190000000000	1000000000	2.50944e-16	3.64012e-08	2.76894e-11	2950	2950	0.000371264
human_breast_cancer_2	1	DAW1
human_breast_cancer_2	1	DAXX	190000000000	1000000000	0.0538661	0.0968976	0.00389161	2950	2950	0.999651
human_breast_cancer_2	1	DAZ1
human_breast_cancer_2	1	DAZ2
human_breast_cancer_2	1	DAZ3
human_breast_cancer_2	1	DAZ4
human_breast_cancer_2	1	DAZAP1	190000000000	1000000000	1.39335e-16	7.77156e-16	1.39363e-06	2950	2950	1.14754e-05
human_breast_cancer_2	1	DAZAP2	190000000000	1000000000	1.39335e-16	0	5.71184e-20	1564	1119	2.15933e-08
human_breast_cancer_2	1	DAZL								2.10337e-06
human_breast_cancer_2	1	DBET
human_breast_cancer_2	1	DBF4	190000000000		4.63343e-15	2.08956e-08	2.57205e-24	2950	2950	0.999651
human_breast_cancer_2	1	DBF4B								0.999651
human_breast_cancer_2	1	DBH
human_breast_cancer_2	1	DBH-AS1								5.01565e-13
human_breast_cancer_2	1	DBI	4.23222e+08	1000000000	1.39335e-16	0	2.44907e-153	909	828	1.38382e-22
human_breast_cancer_2	1	DBN1	2.68019e+08	1000000000	3.25492e-15	5.03054e-10	6.4434e-12	2950	2950	0.999651
human_breast_cancer_2	1	DBNDD1	6.26745e+10	1000000000	4.77714e-16	1.71305e-10	4.62531e-05	2950	2950	0.999651
human_breast_cancer_2	1	DBNDD2	8.50987e+09	2498.99	1.39335e-16	0	8.78133e-25	1918	1109	0.366533
human_breast_cancer_2	1	DBNL	190000000000	1000000000	1.39335e-16	1.06837e-12	6.18019e-10	2950	2950	0.999651
human_breast_cancer_2	1	DBP	190000000000	1000000000	1.39335e-16	0	7.75482e-11	1711	1249	0.999651
human_breast_cancer_2	1	DBR1	5.13354e-05	10.2613	7.36247e-05	0.00160405	2.77506e-30	2950	2950	0.999651
human_breast_cancer_2	1	DBT	940630	1000000000	8.62085e-07	0.0449114	1.8954e-27	2950	2950	0.999651
human_breast_cancer_2	1	DBX1
human_breast_cancer_2	1	DBX2								0.00285982
human_breast_cancer_2	1	DCAF1	302.742	1000000000	0.00626101	0.00845839	4.14575e-28	2950	2950	0.999651
human_breast_cancer_2	1	DCAF10	3.17331e+10	1000000000	1.39335e-16	0	3.7569e-146	928	831	8.48137e-74
human_breast_cancer_2	1	DCAF11	190000000000	1000000000	1.39335e-16	0	2.00365e-16	1629	1172	1.03904e-28
human_breast_cancer_2	1	DCAF12	2.14187e+07	1000000000	1.19081e-15	5.04142e-08	5.67846e-07	2950	2950	0.0927614
human_breast_cancer_2	1	DCAF12L1
human_breast_cancer_2	1	DCAF12L2
human_breast_cancer_2	1	DCAF13	93949.9	2.4965	2.50944e-16	2.66731e-12	0.00441095	2950	2950	0.999651
human_breast_cancer_2	1	DCAF15	2.71677e+08	1000000000	6.32767e-05	0.000231353	3.61412e-22	2950	2950	0.999651
human_breast_cancer_2	1	DCAF16	4.26507e+06	1000000000	3.5589e-06	0.17863	1.24402e-08	2950	2950	0.999651
human_breast_cancer_2	1	DCAF17	190000000000		0.00112359	0.0452428	1.10408e-18	2950	2950	0.999651
human_breast_cancer_2	1	DCAF4	4.07247e+06	1000000000	2.22303e-05	0.00589692	6.86766e-56	2950	2950	0.999651
human_breast_cancer_2	1	DCAF4L1								8.65364e-07
human_breast_cancer_2	1	DCAF4L2
human_breast_cancer_2	1	DCAF5	0.000732841	1000000000	0.285161	0.076987	0.114213	2950	2950	0.999651
human_breast_cancer_2	1	DCAF6	5.87985e+10	1000000000	1.39335e-16	0	1.51766e-19	1585	1126	0.999651
human_breast_cancer_2	1	DCAF7	34.7731	1.15239	2.35749e-08	0.00987775	0.00225071	2950	2950	0.999651
human_breast_cancer_2	1	DCAF8	2.33182e+10	1000000000	1.39335e-16	0	7.76962e-12	1700	1236	0.999651
human_breast_cancer_2	1	DCAF8L1
human_breast_cancer_2	1	DCAF8L2
human_breast_cancer_2	1	DCAKD	1.91086e+07	107.696	4.02011e-11	0.000709584	5.81539e-08	2950	2950	0.999651
human_breast_cancer_2	1	DCANP1								1.16013e-10
human_breast_cancer_2	1	DCBLD1								0.999651
human_breast_cancer_2	1	DCBLD2	1.39868e+06	1000000000	0.00013749	0.601501	1.1499e-21	2950	2950	0.999651
human_breast_cancer_2	1	DCC								1.28301e-07
human_breast_cancer_2	1	DCD								0.0740141
human_breast_cancer_2	1	DCDC1								0.168206
human_breast_cancer_2	1	DCDC2								0.115256
human_breast_cancer_2	1	DCDC2B
human_breast_cancer_2	1	DCDC2C								0.000695247
human_breast_cancer_2	1	DCHS1	190000000000	1000000000	1.39335e-16	1.83631e-13	9.12877e-51	2950	2950	0.999651
human_breast_cancer_2	1	DCHS2								0.0303564
human_breast_cancer_2	1	DCK	2.43321	1000000000	1.24735e-05	0.00551528	6.55195e-35	2950	2950	0.999651
human_breast_cancer_2	1	DCLK1								1.67114e-15
human_breast_cancer_2	1	DCLK2								0.0111392
human_breast_cancer_2	1	DCLK3								0.241188
human_breast_cancer_2	1	DCLRE1A	190000000000		0.113734	0.0986212	9.43791e-17	2950	2950	0.999651
human_breast_cancer_2	1	DCLRE1B	190000000000		1.39335e-16	2.22045e-16	5.05592e-32	2950	2950	0.999651
human_breast_cancer_2	1	DCLRE1C			0.00265449	0.0127271	2.72804e-24	2950	2950	0.999651
human_breast_cancer_2	1	DCN	190000000000	1000000000	1.39335e-16	0	0	670	836	6.65231e-73
human_breast_cancer_2	1	DCP1A	21862	6.54148	0.845373	0.993621	2.63952e-39	2950	2950	0.999651
human_breast_cancer_2	1	DCP1B	3.81411	1000000000	0.1653	0.275846	6.31759e-31	2950	2950	0.999651
human_breast_cancer_2	1	DCP2	2.73589e+07	6.08215	1.50454e-14	1.35402e-06	0.000360967	2950	2950	0.164855
human_breast_cancer_2	1	DCPS	1.29866e+09	1000000000	0.00420458	0.0342122	8.86521e-53	2950	2950	0.999651
human_breast_cancer_2	1	DCST1								0.00188325
human_breast_cancer_2	1	DCST1-AS1	451.952		0.264385	0.191776	1.07927e-16	2950	2950	0.999651
human_breast_cancer_2	1	DCST2								0.873566
human_breast_cancer_2	1	DCSTAMP								3.05541e-11
human_breast_cancer_2	1	DCT
human_breast_cancer_2	1	DCTD	1.71003e+06	184.185	1.39335e-16	7.91123e-11	2.38181e-07	2950	2950	0.999651
human_breast_cancer_2	1	DCTN1	190000000000	1000000000	1.39335e-16	0	9.53927e-56	1256	886	3.24177e-74
human_breast_cancer_2	1	DCTN1-AS1								1.89505e-07
human_breast_cancer_2	1	DCTN2	190000000000	1000000000	2.50944e-16	1.03401e-08	0.0435849	2950	2950	0.999651
human_breast_cancer_2	1	DCTN3	190000000000	1000000000	1.39335e-16	8.81267e-10	0.0437209	2950	2950	0.999651
human_breast_cancer_2	1	DCTN4	4.61139e+08	1000000000	1.88315e-06	2.90343e-06	3.10386e-05	2950	2950	0.754244
human_breast_cancer_2	1	DCTN5	0.0081777	1000000000	0.0592889	0.0365708	0.987046	2950	2950	0.999651
human_breast_cancer_2	1	DCTN6	5535.2	10.655	0.558442	0.923492	1.25288e-06	2950	2950	0.999651
human_breast_cancer_2	1	DCTPP1	1.48992e+11	1000000000	4.77714e-16	3.49741e-05	3.27533e-06	2950	2950	0.999651
human_breast_cancer_2	1	DCUN1D1	2.26484e+09	1000000000	2.29943e-12	0.00113285	0.0330244	2950	2950	0.999651
human_breast_cancer_2	1	DCUN1D2	190000000000	1000000000	1.39335e-16	0	1.88898e-76	1182	845	3.68277e-05
human_breast_cancer_2	1	DCUN1D2-AS								0.0268496
human_breast_cancer_2	1	DCUN1D3	1.38705e-05		0.00163113	0.00361216	1.73059e-05	2950	2950	0.999651
human_breast_cancer_2	1	DCUN1D4	1.06213e+06	1000000000	5.02559e-05	0.0175206	7.26359e-22	2950	2950	0.999651
human_breast_cancer_2	1	DCUN1D5	190000000000	1000000000	2.50944e-16	1.70479e-08	7.27265e-34	2950	2950	0.999651
human_breast_cancer_2	1	DCX								1.42863e-08
human_breast_cancer_2	1	DCXR	1.3308e+09	1000000000	1.39335e-16	0	2.48372e-164	892	838	3.51245e-48
human_breast_cancer_2	1	DCXR-DT								2.71883e-08
human_breast_cancer_2	1	DDA1	7.2528e+08	1000000000	4.77714e-16	4.70102e-08	0.0437722	2950	2950	0.999651
human_breast_cancer_2	1	DDAH1	17067.8	1000000000	0.000150492	0.110235	2.15045e-18	2950	2950	0.999651
human_breast_cancer_2	1	DDAH2	1.24851e+07	1000000000	1.39335e-16	7.62646e-12	6.12221e-11	2950	2950	4.03681e-17
human_breast_cancer_2	1	DDB1	2.32874e+06	1000000000	1.39335e-16	9.16471e-08	2.54945e-05	2950	2950	0.999651
human_breast_cancer_2	1	DDB2	75.3773	1000000000	0.000117946	6.24513e-06	3.37295e-06	2950	2950	0.999651
human_breast_cancer_2	1	DDC
human_breast_cancer_2	1	DDC-AS1
human_breast_cancer_2	1	DDHD1	153146	1000000000	0.184749	0.0908129	2.81057e-14	2950	2950	0.999651
human_breast_cancer_2	1	DDHD2	1.89215e+10	262.158	1.34257e-09	0.000516329	3.76834e-10	2950	2950	0.74774
human_breast_cancer_2	1	DDI1
human_breast_cancer_2	1	DDI2	190000000000	1000000000	6.07518e-06	0.0258099	0.107719	2950	2950	0.410248
human_breast_cancer_2	1	DDIAS								0.999651
human_breast_cancer_2	1	DDIT3	5.6307e+10	1000000000	1.39335e-16	0	4.56704e-36	1411	1003	0.999651
human_breast_cancer_2	1	DDIT4	190000000000	1000000000	1.39335e-16	0	8.21339e-22	1574	1111	0.999651
human_breast_cancer_2	1	DDIT4-AS1								0.00286345
human_breast_cancer_2	1	DDIT4L								0.000130563
human_breast_cancer_2	1	DDN								0.273763
human_breast_cancer_2	1	DDN-AS1								0.999651
human_breast_cancer_2	1	DDO								1.75488e-08
human_breast_cancer_2	1	DDOST	6.60594e+08	1000000000	0.00158889	1.65999e-05	0.00135656	2950	2950	0.999651
human_breast_cancer_2	1	DDR1	190000000000	1000000000	1.39335e-16	0	0	368	840	1.36763e-73
human_breast_cancer_2	1	DDR1-DT								0.0306973
human_breast_cancer_2	1	DDR2	190000000000		2.76419e-06	0.00640954	4.89408e-11	2950	2950	3.68724e-14
human_breast_cancer_2	1	DDRGK1	190000000000	1000000000	1.39335e-16	0	3.77793e-12	1729	1240	1.46026e-31
human_breast_cancer_2	1	DDT	190000000000	52.1915	1.39335e-16	0	1.75221e-39	1834	1033	3.38389e-21
human_breast_cancer_2	1	DDTL								0.521232
human_breast_cancer_2	1	DDX1	1.19603e+08	1000000000	1.39335e-16	1.93308e-08	0.000304335	2950	2950	0.999651
human_breast_cancer_2	1	DDX10	0.000202954		0.903724	0.914326	1.59944e-07	2950	2950	0.999651
human_breast_cancer_2	1	DDX11	7.93814e+06	1000000000	0.000641828	0.0279691	1.88853e-45	2950	2950	0.999651
human_breast_cancer_2	1	DDX11-AS1								0.999651
human_breast_cancer_2	1	DDX17	1.67689e+07	25.0417	1.39335e-16	1.16055e-09	2.46377e-18	2950	2950	2.71265e-25
human_breast_cancer_2	1	DDX18	1.52063e+08	1000000000	6.43637e-14	0.0688669	0.00670848	2950	2950	0.999651
human_breast_cancer_2	1	DDX19A	2953.59	1000000000	0.0188166	0.0398484	1.31774e-05	2950	2950	0.999651
human_breast_cancer_2	1	DDX19B	471.143	15.2338	0.113134	0.027209	8.65649e-21	2950	2950	0.999651
human_breast_cancer_2	1	DDX20	190000000000		0.300556	0.652938	3.14326e-09	2950	2950	0.999651
human_breast_cancer_2	1	DDX21	5.40076e+09	1000000000	1.12739e-11	0.00157271	0.000229345	2950	2950	0.999651
human_breast_cancer_2	1	DDX23	1.67119e+11	14.015	8.34596e-12	0.000212724	0.0229399	2950	2950	0.999651
human_breast_cancer_2	1	DDX24	190000000000	1000000000	2.40099e-05	0.0878287	0.000921386	2950	2950	5.2677e-09
human_breast_cancer_2	1	DDX25
human_breast_cancer_2	1	DDX27	18962.3	1000000000	0.00067737	0.170878	0.00620657	2950	2950	0.999651
human_breast_cancer_2	1	DDX28	7.46142e+10	1000000000	0.013532	0.0558602	5.95898e-34	2950	2950	0.999651
human_breast_cancer_2	1	DDX31	0.589038	1.43784	0.238319	0.813962	1.69772e-33	2950	2950	0.999651
human_breast_cancer_2	1	DDX39A	134309	1249	1.39335e-16	7.42806e-12	1.86925e-11	2950	2950	0.555235
human_breast_cancer_2	1	DDX39B	1.68675e+10	21.3214	2.50944e-16	1.07408e-10	3.03133e-06	2950	2950	0.999651
human_breast_cancer_2	1	DDX39B-AS1								3.22664e-06
human_breast_cancer_2	1	DDX3X	4254.23	1000000000	1.61779e-13	3.42643e-06	1.11177e-09	2950	2950	0.999651
human_breast_cancer_2	1	DDX3Y
human_breast_cancer_2	1	DDX4
human_breast_cancer_2	1	DDX41	190000000000	1000000000	6.97959e-14	3.91035e-11	2.29732e-06	2950	2950	0.999651
human_breast_cancer_2	1	DDX42	2.68894e+07	1000000000	1.86461e-13	1.49039e-07	1.30092e-05	2950	2950	0.54859
human_breast_cancer_2	1	DDX43
human_breast_cancer_2	1	DDX46	2.37765e+07	1000000000	7.72678e-11	1.30581e-06	0.00055339	2950	2950	0.842893
human_breast_cancer_2	1	DDX47								0.999651
human_breast_cancer_2	1	DDX49	190000000000	1000000000	2.50944e-16	1.54543e-13	0.000206003	2950	2950	0.999651
human_breast_cancer_2	1	DDX5	3.19939e+08	1000000000	1.39335e-16	0	1.27829e-49	1310	919	0.023813
human_breast_cancer_2	1	DDX50	9.61409	13.881	0.0259986	0.109819	6.97244e-08	2950	2950	0.999651
human_breast_cancer_2	1	DDX51	380643	713.285	0.109836	0.0172899	1.02779e-13	2950	2950	0.999651
human_breast_cancer_2	1	DDX52	1209.16	1000000000	1.77366e-13	8.33586e-10	3.69317e-09	2950	2950	0.94568
human_breast_cancer_2	1	DDX53
human_breast_cancer_2	1	DDX54	58102.5	1000000000	3.61968e-06	9.75954e-07	3.01987e-08	2950	2950	0.999651
human_breast_cancer_2	1	DDX55	41673.6	1000000000	0.169825	0.0801961	3.48935e-30	2950	2950	0.999651
human_breast_cancer_2	1	DDX56	2.43945e+08	1000000000	9.71989e-09	8.58471e-11	0.221879	2950	2950	0.999651
human_breast_cancer_2	1	DDX58	190000000000	1000000000	1.39335e-16	0	4.74529e-19	1627	1162	0.946045
human_breast_cancer_2	1	DDX59	2.08936e+07	1000000000	2.82705e-10	0.000170182	1.18387e-16	2950	2950	0.999651
human_breast_cancer_2	1	DDX59-AS1								0.0606212
human_breast_cancer_2	1	DDX6	190000000000	1000000000	2.13095e-14	1.21129e-05	0.0376602	2950	2950	0.999651
human_breast_cancer_2	1	DDX60	5.81774e+08	9.48218	1.88506e-15	5.13169e-08	7.76962e-12	2950	2950	0.999651
human_breast_cancer_2	1	DDX60L	3.88478e+09	11.5	7.72066e-14	4.44717e-09	5.99938e-44	2950	2950	0.999651
human_breast_cancer_2	1	DEAF1	1.33286e+09	6.4184	3.91517e-13	2.64355e-12	0.000629536	2950	2950	0.999651
human_breast_cancer_2	1	DEC1								0.00271639
human_breast_cancer_2	1	DECR1	190000000000	1000000000	1.39335e-16	0	1.33063e-33	1441	1031	7.13169e-25
human_breast_cancer_2	1	DECR2	3964.47	1000000000	2.12337e-06	0.00108855	0.000168709	2950	2950	0.650369
human_breast_cancer_2	1	DEDD	6.74013e+06	1000000000	2.50944e-16	2.59411e-10	0.00396416	2950	2950	0.999651
human_breast_cancer_2	1	DEDD2	1.49598e+11	42.1034	2.50128e-05	8.48716e-07	4.34577e-05	2950	2950	0.999651
human_breast_cancer_2	1	DEF6	190000000000	1000000000	1.39335e-16	0	3.37484e-49	1315	920	5.26777e-39
human_breast_cancer_2	1	DEF8	598.803	1000000000	0.000222781	1.03643e-07	0.0633175	597	2559	0.999651
human_breast_cancer_2	1	DEFA1
human_breast_cancer_2	1	DEFA1B
human_breast_cancer_2	1	DEFA3
human_breast_cancer_2	1	DEFA4
human_breast_cancer_2	1	DEFA5
human_breast_cancer_2	1	DEFA6
human_breast_cancer_2	1	DEFB1								0.838838
human_breast_cancer_2	1	DEFB103A
human_breast_cancer_2	1	DEFB103B
human_breast_cancer_2	1	DEFB104A
human_breast_cancer_2	1	DEFB104B
human_breast_cancer_2	1	DEFB105A
human_breast_cancer_2	1	DEFB105B
human_breast_cancer_2	1	DEFB106A
human_breast_cancer_2	1	DEFB106B
human_breast_cancer_2	1	DEFB107A
human_breast_cancer_2	1	DEFB107B
human_breast_cancer_2	1	DEFB108B
human_breast_cancer_2	1	DEFB110
human_breast_cancer_2	1	DEFB112
human_breast_cancer_2	1	DEFB113
human_breast_cancer_2	1	DEFB114
human_breast_cancer_2	1	DEFB115
human_breast_cancer_2	1	DEFB116
human_breast_cancer_2	1	DEFB118
human_breast_cancer_2	1	DEFB119
human_breast_cancer_2	1	DEFB121
human_breast_cancer_2	1	DEFB123
human_breast_cancer_2	1	DEFB124								1.2996e-08
human_breast_cancer_2	1	DEFB125
human_breast_cancer_2	1	DEFB126
human_breast_cancer_2	1	DEFB127
human_breast_cancer_2	1	DEFB128
human_breast_cancer_2	1	DEFB129
human_breast_cancer_2	1	DEFB130A
human_breast_cancer_2	1	DEFB130B
human_breast_cancer_2	1	DEFB131A
human_breast_cancer_2	1	DEFB131B
human_breast_cancer_2	1	DEFB132								3.13861e-10
human_breast_cancer_2	1	DEFB133
human_breast_cancer_2	1	DEFB134								3.21646e-05
human_breast_cancer_2	1	DEFB135
human_breast_cancer_2	1	DEFB136
human_breast_cancer_2	1	DEFB4A
human_breast_cancer_2	1	DEFB4B
human_breast_cancer_2	1	DEGS1	190000000000	1000000000	1.39335e-16	0	0	374	844	8.61151e-101
human_breast_cancer_2	1	DEGS2	190000000000	1000000000	1.39335e-16	0	0	380	846	8.47322e-191
human_breast_cancer_2	1	DEK	190000000000	1000000000	1.39335e-16	0	5.71298e-29	1503	1054	0.00741523
human_breast_cancer_2	1	DELE1	1.82734e+06	1000000000	1.1506e-09	1.07591e-06	5.03671e-05	2950	2950	0.999651
human_breast_cancer_2	1	DENND10	671.607	5.93481	7.03379e-09	3.31099e-05	0.353743	2950	2950	0.999651
human_breast_cancer_2	1	DENND11	4131.08	1000000000	0.000217794	1.83587e-05	1.85914e-50	2950	2950	0.999651
human_breast_cancer_2	1	DENND1A	8.03903e+07	2.63372	0.000182994	0.00284973	3.76619e-07	2950	2950	0.999651
human_breast_cancer_2	1	DENND1B	190000000000	1000000000	1.39335e-16	1.36694e-08	5.36861e-34	2950	2950	0.168449
human_breast_cancer_2	1	DENND1C	190000000000		1.39335e-16	0	1.71895e-21	2171	1339	1.05081e-20
human_breast_cancer_2	1	DENND2A								0.458441
human_breast_cancer_2	1	DENND2C								0.999651
human_breast_cancer_2	1	DENND2D	2246.86	23.3902	1.39335e-16	4.33746e-07	6.60074e-11	2950	2950	0.999651
human_breast_cancer_2	1	DENND3	190000000000		2.50944e-16	2.79414e-09	3.66261e-36	2950	2950	0.999651
human_breast_cancer_2	1	DENND4A	10190.4	1665.66	3.25663e-05	0.000233849	5.8607e-29	2950	2950	0.999651
human_breast_cancer_2	1	DENND4B	128176	1000000000	1.32757e-07	2.736e-09	0.22815	2950	2950	0.999651
human_breast_cancer_2	1	DENND4C								0.999651
human_breast_cancer_2	1	DENND5A	4.83163e+08	1000000000	0.094214	0.00209594	6.4508e-15	2950	2950	0.999651
human_breast_cancer_2	1	DENND5B								0.977209
human_breast_cancer_2	1	DENND5B-AS1
human_breast_cancer_2	1	DENND6A	6.81752e+06	1000000000	0.00225043	0.018404	1.98697e-10	2950	2950	0.999651
human_breast_cancer_2	1	DENND6A-AS1								0.0520038
human_breast_cancer_2	1	DENND6A-DT								0.00864629
human_breast_cancer_2	1	DENND6B	1.12829e+06	11.2549	1.88506e-15	2.34027e-09	3.7875e-38	2950	2950	1.91074e-17
human_breast_cancer_2	1	DENR	845099	1000000000	7.0454e-10	0.0041101	0.210299	2950	2950	0.999651
human_breast_cancer_2	1	DEPDC1	190000000000		2.35007e-12	1.56785e-06	2.42144e-14	2950	2950	0.999651
human_breast_cancer_2	1	DEPDC1-AS1
human_breast_cancer_2	1	DEPDC1B	190000000000		2.50944e-16	1.67678e-09	3.19885e-42	2950	2950	0.999651
human_breast_cancer_2	1	DEPDC4								0.882583
human_breast_cancer_2	1	DEPDC5	3.51936e+09		0.385761	0.993632	1.78218e-29	2950	2950	0.999651
human_breast_cancer_2	1	DEPDC7								1.69682e-11
human_breast_cancer_2	1	DEPP1		1000000000	1.39335e-16	0	4.90936e-86	1394	854	2.72251e-12
human_breast_cancer_2	1	DEPTOR	31027.3	1000000000	5.4513e-13	2.02055e-06	8.72701e-43	2950	2950	0.999651
human_breast_cancer_2	1	DERA	5.71793e+10	1000000000	0.236312	0.218848	8.71343e-37	2950	2950	0.999651
human_breast_cancer_2	1	DERL1	190000000000	1000000000	1.39335e-16	3.80636e-09	5.81138e-07	2950	2950	0.999651
human_breast_cancer_2	1	DERL2	190000000000	1000000000	1.39335e-16	0	9.38917e-16	1699	1213	7.42735e-15
human_breast_cancer_2	1	DERL3	190000000000	1000000000	1.39335e-16	0	9.62317e-87	1183	853	2.50872e-09
human_breast_cancer_2	1	DERPC
human_breast_cancer_2	1	DES								0.172889
human_breast_cancer_2	1	DESI1	190000000000	1000000000	6.25931e-06	0.000534914	0.0319965	2950	2950	0.999651
human_breast_cancer_2	1	DESI2	190000000000	1000000000	2.69951e-09	0.000697119	1.3773e-29	2950	2950	0.999651
human_breast_cancer_2	1	DET1	20260.7		0.0145268	0.00523742	2.65594e-13	2950	2950	0.999651
human_breast_cancer_2	1	DEUP1
human_breast_cancer_2	1	DEXI	6.58603	1000000000	0.000112431	0.000342944	2.05644e-12	2950	2950	0.999651
human_breast_cancer_2	1	DFFA	5.62218	1000000000	0.000629476	0.302342	7.51023e-20	2950	2950	0.999651
human_breast_cancer_2	1	DFFB								0.999651
human_breast_cancer_2	1	DGAT1	2.54194e+08	1000000000	1.39335e-16	9.99201e-16	2.1314e-14	2950	2950	0.0687416
human_breast_cancer_2	1	DGAT2	190000000000		5.89872e-10	0.000237739	3.45049e-14	2950	2950	0.999651
human_breast_cancer_2	1	DGAT2L6
human_breast_cancer_2	1	DGCR10
human_breast_cancer_2	1	DGCR11								0.431185
human_breast_cancer_2	1	DGCR2	198590	1000000000	0.000640682	6.03899e-06	2.88774e-09	2950	2950	0.999651
human_breast_cancer_2	1	DGCR6								0.000126342
human_breast_cancer_2	1	DGCR6L	190000000000	1000000000	1.39335e-16	0	7.05301e-33	1468	1043	6.24471e-29
human_breast_cancer_2	1	DGCR8	10241.7	33.2466	0.00132167	0.00768022	5.37301e-25	2950	2950	0.999651
human_breast_cancer_2	1	DGCR9								0.0441853
human_breast_cancer_2	1	DGKA	3.91791e+10	1000000000	1.39335e-16	0	6.20985e-57	1295	911	6.28525e-24
human_breast_cancer_2	1	DGKB								0.00286367
human_breast_cancer_2	1	DGKD	190000000000	1000000000	1.39335e-16	6.39488e-12	2.6644e-16	2950	2950	0.999651
human_breast_cancer_2	1	DGKE	16752.3	1000000000	8.18495e-07	0.00675554	5.27421e-52	2950	2950	0.999651
human_breast_cancer_2	1	DGKG								6.20737e-09
human_breast_cancer_2	1	DGKH	1.25358e+10	7.21018	1.39335e-16	3.70814e-14	1.12877e-54	2950	2950	0.136159
human_breast_cancer_2	1	DGKI								0.00470571
human_breast_cancer_2	1	DGKK
human_breast_cancer_2	1	DGKQ	190000000000	1000000000	2.50944e-16	1.11022e-16	1.02337e-45	2950	2950	0.999651
human_breast_cancer_2	1	DGKZ	190000000000	1000000000	1.39335e-16	0	3.6168e-11	1797	1298	0.00149806
human_breast_cancer_2	1	DGLUCY	190000000000	1000000000	1.39335e-16	1.48881e-13	4.32e-08	2950	2950	0.999651
human_breast_cancer_2	1	DGUOK	190000000000	1000000000	1.39335e-16	0	1.28677e-12	1772	1269	0.0588104
human_breast_cancer_2	1	DGUOK-AS1								0.999651
human_breast_cancer_2	1	DHCR24	614226	1000000000	1.39335e-16	0	1.56785e-64	1261	887	4.43004e-10
human_breast_cancer_2	1	DHCR24-DT								0.537805
human_breast_cancer_2	1	DHCR7	5.25655e+10	1000000000	1.39335e-16	2.14939e-13	3.34152e-06	2950	2950	3.05827e-12
human_breast_cancer_2	1	DHDDS	4.04062e+10	1000000000	0.0173381	0.0725753	1.77382e-20	2950	2950	0.999651
human_breast_cancer_2	1	DHDH								0.450616
human_breast_cancer_2	1	DHFR	2.74238e+10	1000000000	6.03877e-06	7.77288e-05	5.73815e-08	2950	2950	0.999651
human_breast_cancer_2	1	DHFR2	0.198637		0.128141	0.12379	3.85777e-10	2950	2950	0.999651
human_breast_cancer_2	1	DHH								0.147763
human_breast_cancer_2	1	DHODH	92459.5	3.7259	0.0035503	0.27909	5.26211e-34	2950	2950	0.999651
human_breast_cancer_2	1	DHPS	190000000000	1000000000	1.39335e-16	3.44613e-13	0.00259092	2950	2950	4.67259e-18
human_breast_cancer_2	1	DHRS1	4.01803e+07	1000000000	3.62363e-05	0.0327995	3.998e-22	2950	2950	0.999651
human_breast_cancer_2	1	DHRS11	8.15655e+06	1000000000	1.39335e-16	1.11022e-16	9.55094e-78	2950	2950	0.832903
human_breast_cancer_2	1	DHRS12	59364.7	1000000000	0.0077495	0.0223556	7.77503e-37	2950	2950	0.999651
human_breast_cancer_2	1	DHRS13	7.25094e+07	1000000000	1.39335e-16	0	1.00651e-08	1857	1360	0.00436962
human_breast_cancer_2	1	DHRS2				3.33067e-16		2950	2950	0.999651
human_breast_cancer_2	1	DHRS3	190000000000	1000000000	1.39335e-16	0	1.17371e-13	1765	1253	1.04042e-21
human_breast_cancer_2	1	DHRS4	190000000000		1.39335e-16	1.28829e-11	8.45106e-40	496	1761	1.64369e-13
human_breast_cancer_2	1	DHRS4-AS1	1.67555e+11	1000000000	1.39335e-16	1.11022e-16	8.27031e-26	2950	2950	0.259065
human_breast_cancer_2	1	DHRS4L2	190000000000	1000000000	1.39335e-16	0	9.61215e-18	1691	1207	1.64222e-24
human_breast_cancer_2	1	DHRS7	3.13599e+08	1000000000	1.39335e-16	0	5.26037e-27	1565	1092	0.999651
human_breast_cancer_2	1	DHRS7B	33656.7		0.0123635	0.0428513	3.13692e-09	2950	2950	0.999651
human_breast_cancer_2	1	DHRS7C
human_breast_cancer_2	1	DHRS9								6.19127e-13
human_breast_cancer_2	1	DHRSX	6664.66	1000000000	0.00441964	0.0167652	6.52471e-16	2950	2950	0.999651
human_breast_cancer_2	1	DHRSX-IT1
human_breast_cancer_2	1	DHTKD1		1000000000	1.39335e-16	7.06336e-08	8.61563e-10	2950	2950	0.999651
human_breast_cancer_2	1	DHX15	126769	25.5957	1.39335e-16	4.1579e-12	2.86079e-14	2950	2950	0.999651
human_breast_cancer_2	1	DHX16	2.95544e+06	1000000000	5.47292e-08	0.0109019	8.47879e-06	2950	2950	0.999651
human_breast_cancer_2	1	DHX29	190000000000	1000000000	0.00100919	0.09664	1.03697e-05	2950	2950	0.999651
human_breast_cancer_2	1	DHX30	190000000000	1000000000	1.39335e-16	3.10862e-15	0.00803124	2950	2950	0.999651
human_breast_cancer_2	1	DHX32	6.90779e+06	1000000000	8.54124e-09	6.0847e-07	7.35393e-16	2950	2950	0.287961
human_breast_cancer_2	1	DHX33	4.28752e+09	1000000000	2.17064e-13	4.16439e-09	5.20051e-38	2950	2950	0.999651
human_breast_cancer_2	1	DHX33-DT
human_breast_cancer_2	1	DHX34	3.0911e+07	3.363	2.50944e-16	5.88418e-15	1.05948e-16	2950	2950	0.999651
human_breast_cancer_2	1	DHX35	1.33734e+09		0.00435307	0.0010625	2.88458e-17	2950	2950	0.999651
human_breast_cancer_2	1	DHX36	8.86269e+09	1000000000	0.00304034	0.416925	8.93714e-12	2950	2950	0.999651
human_breast_cancer_2	1	DHX37	190000000000	1000000000	3.73726e-08	3.40985e-08	3.02182e-25	2950	2950	0.999651
human_breast_cancer_2	1	DHX38	18956.4	499	2.56015e-05	1.23505e-06	0.00447185	2950	2950	0.987844
human_breast_cancer_2	1	DHX40	6.6976e+10	4998.98	1.4939e-12	0.000292543	2.97063e-06	2950	2950	0.999651
human_breast_cancer_2	1	DHX57	144.066	13.2045	1.38964e-08	1.33335e-05	1.69546e-28	2950	2950	0.999651
human_breast_cancer_2	1	DHX58	190000000000	1000000000	1.39335e-16	0	2.65007e-24	1610	1133	0.999651
human_breast_cancer_2	1	DHX8	1.13678e+07	1000000000	0.00418617	0.093629	0.043307	2950	2950	0.905958
human_breast_cancer_2	1	DHX9	1.51007e+09	1000000000	9.36695e-12	0.000437684	0.0781443	2950	2950	0.932151
human_breast_cancer_2	1	DIABLO								0.0694621
human_breast_cancer_2	1	DIAPH1	2.07694e+09	1000000000	0.000128296	0.000460493	0.00056611	2950	2950	0.999651
human_breast_cancer_2	1	DIAPH2	190000000000		0.00106042	0.00798002	2.03299e-15	2950	2950	0.999651
human_breast_cancer_2	1	DIAPH2-AS1								5.46775e-05
human_breast_cancer_2	1	DIAPH3				0.0504855		2950	2950	0.999651
human_breast_cancer_2	1	DIAPH3-AS1
human_breast_cancer_2	1	DIAPH3-AS2
human_breast_cancer_2	1	DICER1	190000000000	1000000000	1.39335e-16	5.80349e-07	9.21971e-12	2950	2950	5.26471e-09
human_breast_cancer_2	1	DICER1-AS1	1.44081e+08	1.6455	4.77714e-16	3.98193e-11	1.74812e-62	2950	2950	0.999651
human_breast_cancer_2	1	DIDO1	190000000000	1000000000	0.000799401	0.0136406	0.222093	2950	2950	0.669332
human_breast_cancer_2	1	DIMT1	1.9364e+06	1000000000	0.0785606	0.834913	1.74447e-44	2950	2950	0.999651
human_breast_cancer_2	1	DINOL								0.0012035
human_breast_cancer_2	1	DIO1	1.10283e+09	1000000000	1.39335e-16	0	2.86216e-179	894	862	0.849577
human_breast_cancer_2	1	DIO2				1.02584e-08		2950	2950	4.46161e-09
human_breast_cancer_2	1	DIO2-AS1
human_breast_cancer_2	1	DIO3								6.96016e-09
human_breast_cancer_2	1	DIO3OS								2.77886e-14
human_breast_cancer_2	1	DIP2A	5225.8	1000000000	0.00107467	0.0347701	8.69129e-18	2950	2950	0.999651
human_breast_cancer_2	1	DIP2A-IT1
human_breast_cancer_2	1	DIP2B	190000000000	1000000000	1.39335e-16	1.58238e-11	3.06032e-07	2950	2950	0.0028534
human_breast_cancer_2	1	DIP2C		1000000000	0.000817383	0.00570754	2.54248e-48	2950	2950	0.999651
human_breast_cancer_2	1	DIPK1A								0.626786
human_breast_cancer_2	1	DIPK1B	190000000000	1000000000	2.50944e-16	4.44089e-16	5.62587e-41	2950	2950	0.999651
human_breast_cancer_2	1	DIPK1C								0.0153785
human_breast_cancer_2	1	DIPK2A	7.08227e+09	2.29381	1.00744e-07	0.00305542	9.81913e-20	2950	2950	0.999651
human_breast_cancer_2	1	DIPK2B	190000000000		1.39335e-16	1.12122e-09	7.73594e-09	2950	2950	1.91115e-17
human_breast_cancer_2	1	DIRAS1								0.999651
human_breast_cancer_2	1	DIRAS2								0.237297
human_breast_cancer_2	1	DIRAS3								0.273892
human_breast_cancer_2	1	DIRC1								0.000269818
human_breast_cancer_2	1	DIRC3								0.849948
human_breast_cancer_2	1	DIRC3-AS1								0.999651
human_breast_cancer_2	1	DIS3	0.00331444	5.00962	0.0136645	0.0235925	3.00711e-38	2950	2950	0.999651
human_breast_cancer_2	1	DIS3L	1.01346e+11	2498.99	3.28085e-08	0.00101933	1.79723e-12	2950	2950	0.999651
human_breast_cancer_2	1	DIS3L2	190000000000	1000000000	1.99759e-07	7.04242e-07	1.21633e-57	2950	2950	0.999651
human_breast_cancer_2	1	DISC1								1.03976e-08
human_breast_cancer_2	1	DISC1-IT1
human_breast_cancer_2	1	DISC1FP1
human_breast_cancer_2	1	DISP1	190000000000		0.00388089	0.0132607	2.41241e-23	2950	2950	0.999651
human_breast_cancer_2	1	DISP2								0.999651
human_breast_cancer_2	1	DISP3								0.999651
human_breast_cancer_2	1	DIXDC1				0.0634053		2950	2950	0.999651
human_breast_cancer_2	1	DKC1	190000000000	1000000000	8.21754e-07	0.000336431	0.00633378	2950	2950	0.995819
human_breast_cancer_2	1	DKK1								0.0124068
human_breast_cancer_2	1	DKK2								0.360757
human_breast_cancer_2	1	DKK3	190000000000	1000000000	1.39335e-16	2.80611e-08	8.05481e-23	2950	2950	0.999651
human_breast_cancer_2	1	DKK4
human_breast_cancer_2	1	DKKL1								0.011523
human_breast_cancer_2	1	DLAT	547.473	1000000000	0.875639	0.240974	1.24367e-23	2950	2950	0.999651
human_breast_cancer_2	1	DLC1	190000000000		1.87307e-13	1.08643e-06	1.70405e-11	2950	2950	0.0136783
human_breast_cancer_2	1	DLD	707.556	13.6628	6.86076e-07	0.0234184	0.684409	2950	2950	0.999651
human_breast_cancer_2	1	DLEC1								0.267189
human_breast_cancer_2	1	DLEU1	927.571		0.000356352	0.110835	5.7935e-05	2950	2950	0.999651
human_breast_cancer_2	1	DLEU2	190000000000		0.00107162	0.00747005	1.13331e-28	2950	2950	0.999651
human_breast_cancer_2	1	DLEU2L								0.000712654
human_breast_cancer_2	1	DLEU7								2.42316e-09
human_breast_cancer_2	1	DLG1	3.36909e+06	1.63296	0.000563771	0.0776475	0.0126616	2950	2950	0.999651
human_breast_cancer_2	1	DLG1-AS1								2.95366e-10
human_breast_cancer_2	1	DLG2								0.000128719
human_breast_cancer_2	1	DLG3	190000000000	998.999	4.77714e-16	2.05798e-09	0.000321528	2950	2950	0.999651
human_breast_cancer_2	1	DLG3-AS1	2.82375e+08		2.50944e-16	2.28641e-09	2.06683e-19	2950	2950	0.999651
human_breast_cancer_2	1	DLG4								1.89015e-10
human_breast_cancer_2	1	DLG5	3.65482e+06	1000000000	7.87702e-10	0.000839383	2.02875e-06	2950	2950	0.696666
human_breast_cancer_2	1	DLG5-AS1								0.999651
human_breast_cancer_2	1	DLGAP1								0.269818
human_breast_cancer_2	1	DLGAP1-AS1	7.58304e+09	1000000000	1.54021e-13	4.02034e-08	2.196e-44	2950	2950	0.272727
human_breast_cancer_2	1	DLGAP1-AS2								0.468514
human_breast_cancer_2	1	DLGAP1-AS3
human_breast_cancer_2	1	DLGAP1-AS4
human_breast_cancer_2	1	DLGAP1-AS5								4.52808e-05
human_breast_cancer_2	1	DLGAP2
human_breast_cancer_2	1	DLGAP2-AS1
human_breast_cancer_2	1	DLGAP3								0.999651
human_breast_cancer_2	1	DLGAP4	13.5441	1000000000	0.122366	0.068997	0.28985	2950	2950	0.999651
human_breast_cancer_2	1	DLGAP4-AS1								4.49147e-06
human_breast_cancer_2	1	DLGAP5	190000000000		3.04568e-15	1.58231e-07	1.13619e-29	2950	2950	0.999651
human_breast_cancer_2	1	DLK1								0.0308342
human_breast_cancer_2	1	DLK2								4.53968e-06
human_breast_cancer_2	1	DLL1				0.00286371		2950	2950	0.999651
human_breast_cancer_2	1	DLL3	190000000000		2.50944e-16	3.21336e-11	2.09411e-22	2950	2950	7.31644e-07
human_breast_cancer_2	1	DLL4	190000000000		1.48329e-14	3.54481e-06	1.70007e-16	2950	2950	0.999651
human_breast_cancer_2	1	DLST	121210	1000000000	6.0715e-05	0.000592502	7.29447e-15	2950	2950	0.999651
human_breast_cancer_2	1	DLX1								0.757287
human_breast_cancer_2	1	DLX2								0.999651
human_breast_cancer_2	1	DLX2-DT
human_breast_cancer_2	1	DLX3				0.000325139		2950	2950	0.999651
human_breast_cancer_2	1	DLX4	4.30389e+06		0.0144586	0.0610825	5.00261e-07	2950	2950	0.999651
human_breast_cancer_2	1	DLX5								2.12898e-05
human_breast_cancer_2	1	DLX6								0.00305585
human_breast_cancer_2	1	DLX6-AS1
human_breast_cancer_2	1	DM1-AS								0.407551
human_breast_cancer_2	1	DMAC1	190000000000	1000000000	1.39335e-16	1.11022e-16	3.44054e-15	2950	2950	0.999651
human_breast_cancer_2	1	DMAC2	93.34	1000000000	1.30174e-05	0.000169733	3.28909e-06	2950	2950	0.999651
human_breast_cancer_2	1	DMAC2L	0.132818	11.7226	0.0225068	0.0101268	5.89979e-45	2950	2950	0.999651
human_breast_cancer_2	1	DMAP1	6251.17	1000000000	4.59466e-09	5.76658e-08	0.100641	2950	2950	0.999651
human_breast_cancer_2	1	DMBT1								0.0766292
human_breast_cancer_2	1	DMBX1								0.999651
human_breast_cancer_2	1	DMC1								1.87287e-13
human_breast_cancer_2	1	DMD								0.144145
human_breast_cancer_2	1	DMD-AS3
human_breast_cancer_2	1	DMGDH								9.07305e-08
human_breast_cancer_2	1	DMKN	190000000000	1000000000	1.39335e-16	0	3.41148e-67	1267	888	0.999651
human_breast_cancer_2	1	DMP1
human_breast_cancer_2	1	DMPK	4.24456e+08	1000000000	6.83519e-06	1.86009e-05	1.55489e-19	2950	2950	0.999651
human_breast_cancer_2	1	DMRT1
human_breast_cancer_2	1	DMRT2								0.185426
human_breast_cancer_2	1	DMRT3								0.000400685
human_breast_cancer_2	1	DMRTA1								0.67897
human_breast_cancer_2	1	DMRTA2
human_breast_cancer_2	1	DMRTB1
human_breast_cancer_2	1	DMRTC1
human_breast_cancer_2	1	DMRTC1B
human_breast_cancer_2	1	DMRTC2
human_breast_cancer_2	1	DMTF1	1.47607e+11	1000000000	0.259505	0.00692904	5.38042e-45	2950	2950	0.999651
human_breast_cancer_2	1	DMTN	0.0439295	1.43309	0.00295842	0.204662	9.14882e-35	2950	2950	0.999651
human_breast_cancer_2	1	DMWD	2.59452e+06	1000000000	0.00449717	0.0357738	1.47235e-12	2950	2950	0.999651
human_breast_cancer_2	1	DMXL1	1.78517e+08	998.999	4.44471e-06	0.000327747	5.21751e-24	2950	2950	0.342424
human_breast_cancer_2	1	DMXL2	3.00192e+06	1000000000	5.79546e-11	1.33502e-06	1.54767e-16	2950	2950	0.999651
human_breast_cancer_2	1	DNA2	6.16896e+09		7.02542e-09	0.00447541	1.06729e-16	2950	2950	0.999651
human_breast_cancer_2	1	DNAAF1								0.999651
human_breast_cancer_2	1	DNAAF2	0.00484024	1.73224	0.0109111	0.639774	1.39324e-46	2950	2950	0.999651
human_breast_cancer_2	1	DNAAF3	190000000000		9.91946e-12	1.84315e-07	1.08153e-38	2950	2950	0.999651
human_breast_cancer_2	1	DNAAF4								0.999651
human_breast_cancer_2	1	DNAAF5	190000000000	1000000000	1.39335e-16	1.78061e-09	3.82859e-39	2950	2950	8.17392e-07
human_breast_cancer_2	1	DNAH1	190000000000		3.25492e-15	3.63457e-09	4.7241e-26	2950	2950	3.86644e-06
human_breast_cancer_2	1	DNAH10								6.4411e-06
human_breast_cancer_2	1	DNAH10OS								0.0292329
human_breast_cancer_2	1	DNAH11								0.656856
human_breast_cancer_2	1	DNAH12								0.0765762
human_breast_cancer_2	1	DNAH14	190000000000		0.000215897	0.0507252	1.41407e-23	2950	2950	0.999651
human_breast_cancer_2	1	DNAH17								0.00017084
human_breast_cancer_2	1	DNAH17-AS1
human_breast_cancer_2	1	DNAH2								1.33161e-18
human_breast_cancer_2	1	DNAH3
human_breast_cancer_2	1	DNAH5	190000000000	1000000000	1.39335e-16	0	1.11372e-92	1167	864	0.999651
human_breast_cancer_2	1	DNAH6								2.29293e-10
human_breast_cancer_2	1	DNAH7								0.830941
human_breast_cancer_2	1	DNAH8								0.00482325
human_breast_cancer_2	1	DNAH9								0.00028727
human_breast_cancer_2	1	DNAI1								2.07782e-10
human_breast_cancer_2	1	DNAI2
human_breast_cancer_2	1	DNAJA1	2.47967e+09	1000000000	1.39335e-16	0	1.75057e-103	1124	865	5.45124e-46
human_breast_cancer_2	1	DNAJA2	4.97829e+10	1000000000	2.16028e-08	0.00177335	0.000422023	2950	2950	0.999651
human_breast_cancer_2	1	DNAJA3	572011	1000000000	1.53308e-07	0.000345221	0.018528	2950	2950	0.999651
human_breast_cancer_2	1	DNAJA4	5770.4	1000000000	1.39335e-16	2.66454e-15	3.44961e-23	2950	2950	0.00946734
human_breast_cancer_2	1	DNAJB1	190000000000	6.5643	1.39335e-16	1.67533e-13	1.52203e-05	2950	2950	0.0933789
human_breast_cancer_2	1	DNAJB11	190000000000	1000000000	3.85582e-08	0.00595782	0.177779	2950	2950	0.999651
human_breast_cancer_2	1	DNAJB12	2517.95	1000000000	0.563957	0.0545347	0.00283235	2950	2950	0.999651
human_breast_cancer_2	1	DNAJB13								0.517562
human_breast_cancer_2	1	DNAJB14	1991.85	1000000000	0.00887502	0.993641	0.000272673	2950	2950	0.999651
human_breast_cancer_2	1	DNAJB2	190000000000	1000000000	1.39335e-16	3.95492e-07	1.69167e-05	2950	2950	0.999651
human_breast_cancer_2	1	DNAJB4	111454		0.000402376	0.110154	0.000611779	2950	2950	0.125198
human_breast_cancer_2	1	DNAJB5								0.999651
human_breast_cancer_2	1	DNAJB5-DT
human_breast_cancer_2	1	DNAJB6	4.73344e+09	1000000000	6.9273e-08	0.00045997	0.037067	2950	2950	0.999651
human_breast_cancer_2	1	DNAJB7
human_breast_cancer_2	1	DNAJB8
human_breast_cancer_2	1	DNAJB8-AS1
human_breast_cancer_2	1	DNAJB9	5589.16	1000000000	5.18216e-06	0.0025797	5.3968e-15	2950	2950	0.999651
human_breast_cancer_2	1	DNAJC1		1000000000	1.39335e-16	0	0	444	869	8.66289e-191
human_breast_cancer_2	1	DNAJC10	1.11577e+06	35.4963	1.39335e-16	2.97529e-11	1.79401e-11	2950	2950	0.999651
human_breast_cancer_2	1	DNAJC11	0.0268848	1000000000	0.186018	0.20434	0.948084	2950	2950	0.999651
human_breast_cancer_2	1	DNAJC12			1.39335e-16	0	4.26292e-68	2027	2046	5.62967e-27
human_breast_cancer_2	1	DNAJC13	190000000000	1000000000	5.55666e-14	2.99784e-06	0.0192851	2950	2950	0.300885
human_breast_cancer_2	1	DNAJC14	19756.1	1000000000	6.6597e-13	2.24404e-09	1.67895e-07	2950	2950	0.104141
human_breast_cancer_2	1	DNAJC15	2.61195e+10	4998.98	1.39335e-16	0	2.90922e-06	2327	1493	0.154081
human_breast_cancer_2	1	DNAJC16	136976	1000000000	0.32508	0.871403	2.4707e-27	2950	2950	0.999651
human_breast_cancer_2	1	DNAJC17	2.90962e+10	1000000000	0.0414278	0.038987	2.10206e-09	2950	2950	0.999651
human_breast_cancer_2	1	DNAJC18								0.821399
human_breast_cancer_2	1	DNAJC19	2.7142e+09	1000000000	1.39335e-16	0	1.13516e-25	1608	1123	0.999651
human_breast_cancer_2	1	DNAJC2	101.301	1000000000	0.0269936	0.0788859	1.61367e-15	2950	2950	0.999651
human_breast_cancer_2	1	DNAJC21	5.32559e+09	1000000000	0.000387834	0.00101814	4.63129e-05	2950	2950	0.999651
human_breast_cancer_2	1	DNAJC22				1.60982e-13		2950	2950	0.999651
human_breast_cancer_2	1	DNAJC24	35.0447		0.816992	0.456614	9.9679e-16	2950	2950	0.999651
human_breast_cancer_2	1	DNAJC25	4.03595e+08		0.234815	0.0484305	4.56752e-22	2950	2950	0.999651
human_breast_cancer_2	1	DNAJC27								0.705863
human_breast_cancer_2	1	DNAJC27-AS1	3.44648e+08	1000000000	1.39335e-16	0	7.68892e-72	1258	885	0.496631
human_breast_cancer_2	1	DNAJC28								0.150127
human_breast_cancer_2	1	DNAJC3	4.49637e+06	1000000000	0.26648	0.993581	0.820433	2950	2950	0.999651
human_breast_cancer_2	1	DNAJC3-DT								8.92764e-11
human_breast_cancer_2	1	DNAJC30	1.15922e+06	1000000000	0.266598	0.0327777	3.97044e-32	2950	2950	0.999651
human_breast_cancer_2	1	DNAJC4	190000000000		1.39335e-16	0	1.20718e-38	1984	1152	4.51304e-21
human_breast_cancer_2	1	DNAJC5	190000000000	1000000000	0.0189451	0.0282199	0.935338	2950	2950	0.999651
human_breast_cancer_2	1	DNAJC5B								4.89798e-15
human_breast_cancer_2	1	DNAJC5G
human_breast_cancer_2	1	DNAJC6								0.999651
human_breast_cancer_2	1	DNAJC7	1.37598e+06	1000000000	6.43648e-06	1.72315e-06	0.00049748	2950	2950	0.999651
human_breast_cancer_2	1	DNAJC8	3.94436e+09	1000000000	0.0208766	0.00334254	0.547828	2950	2950	0.999651
human_breast_cancer_2	1	DNAJC9	9.3471e+10	1000000000	4.77714e-16	1.03044e-08	4.62531e-05	2950	2950	0.381823
human_breast_cancer_2	1	DNAJC9-AS1								0.151162
human_breast_cancer_2	1	DNAL1	11035.7	1000000000	0.000654546	0.0179169	3.41629e-37	2950	2950	0.999651
human_breast_cancer_2	1	DNAL4	190000000000	1000000000	9.36776e-11	1.42471e-08	4.74625e-17	2950	2950	0.999651
human_breast_cancer_2	1	DNALI1	190000000000	1000000000	1.39335e-16	0	1.2184e-115	1081	872	1.50436e-44
human_breast_cancer_2	1	DNASE1	542692	1000000000	0.127952	0.0218192	7.64324e-29	2950	2950	0.999651
human_breast_cancer_2	1	DNASE1L1	0.000766746	1000000000	0.00968838	0.0048598	4.09784e-22	2950	2950	0.999651
human_breast_cancer_2	1	DNASE1L2	2.19006e+08		0.122879	0.274083	2.01986e-26	2950	2950	0.999651
human_breast_cancer_2	1	DNASE1L3								1.59759e-10
human_breast_cancer_2	1	DNASE2	78.3891	50.5464	1.39335e-16	3.44502e-13	2.53538e-14	2950	2950	3.23597e-21
human_breast_cancer_2	1	DNASE2B								0.702016
human_breast_cancer_2	1	DND1								0.196196
human_breast_cancer_2	1	DNER								1.87188e-11
human_breast_cancer_2	1	DNHD1	190000000000		3.25492e-15	2.43079e-09	3.79447e-23	2950	2950	0.861723
human_breast_cancer_2	1	DNLZ	378.757		2.83737e-06	0.000168976	1.29113e-06	2950	2950	0.698307
human_breast_cancer_2	1	DNM1	190000000000		1.32563e-14	6.83178e-07	3.01314e-08	2950	2950	1.24251e-17
human_breast_cancer_2	1	DNM1L	69.409	1000000000	1.67386e-08	0.00187002	0.0437209	2950	2950	0.999651
human_breast_cancer_2	1	DNM1P35								1.36017e-07
human_breast_cancer_2	1	DNM2	190000000000	1000000000	1.39335e-16	0	5.53562e-18	1742	1227	9.04365e-15
human_breast_cancer_2	1	DNM3								1.79896e-05
human_breast_cancer_2	1	DNM3-IT1								0.000739067
human_breast_cancer_2	1	DNM3OS	190000000000		1.15354e-10	0.00108415	5.15561e-09	2950	2950	0.381907
human_breast_cancer_2	1	DNMBP								0.482133
human_breast_cancer_2	1	DNMBP-AS1								2.61771e-09
human_breast_cancer_2	1	DNMT1	6.93787e+09	1000000000	0.0255069	0.0478747	0.204692	2950	2950	0.999651
human_breast_cancer_2	1	DNMT3A	190000000000	1000000000	1.39335e-16	7.66164e-10	6.15105e-16	646	894	0.999651
human_breast_cancer_2	1	DNMT3B	3.25621e+10		0.00106464	0.125965	2.82754e-09	2950	2950	0.999651
human_breast_cancer_2	1	DNMT3L
human_breast_cancer_2	1	DNPEP	1.35868e+08	1000000000	1.39335e-16	0	7.08466e-24	1657	1164	5.21033e-08
human_breast_cancer_2	1	DNPH1	190000000000	1000000000	1.39335e-16	0	3.47364e-125	1044	877	1.14094e-82
human_breast_cancer_2	1	DNTT
human_breast_cancer_2	1	DNTTIP1	792.903	4.16529	2.684e-08	1.00004e-09	0.0192064	2950	2950	0.999651
human_breast_cancer_2	1	DNTTIP2	155.26	2.885	0.0507909	0.0988861	6.96882e-21	2950	2950	0.999651
human_breast_cancer_2	1	DOC2A	190000000000		1.14639e-14	5.83105e-09	1.79295e-63	2950	2950	0.999651
human_breast_cancer_2	1	DOC2B								3.23541e-19
human_breast_cancer_2	1	DOCK1	190000000000	1000000000	1.39335e-16	0	1.43627e-16	1775	1254	3.53017e-13
human_breast_cancer_2	1	DOCK10	190000000000		2.50944e-16	5.86861e-11	3.51874e-30	2950	2950	9.90951e-20
human_breast_cancer_2	1	DOCK11	190000000000		1.39335e-16	0	3.35659e-28	2136	1286	1.86787e-14
human_breast_cancer_2	1	DOCK2	190000000000		1.39335e-16	0	5.08725e-45	1930	1096	3.82635e-23
human_breast_cancer_2	1	DOCK3								1.06776e-07
human_breast_cancer_2	1	DOCK4	6547.14		7.96321e-07	0.000642997	4.91679e-14	2950	2950	0.660109
human_breast_cancer_2	1	DOCK4-AS1
human_breast_cancer_2	1	DOCK5	380375		0.0163019	0.968337	7.51311e-14	2950	2950	0.999651
human_breast_cancer_2	1	DOCK6	190000000000	1000000000	1.19036e-07	2.99864e-07	4.36073e-22	2950	2950	0.999651
human_breast_cancer_2	1	DOCK7	190000000000		0.0217826	0.017332	2.4783e-38	2950	2950	0.999651
human_breast_cancer_2	1	DOCK8	137925	1000000000	1.39335e-16	0	8.21667e-46	1414	991	1.51354e-19
human_breast_cancer_2	1	DOCK8-AS1								0.962342
human_breast_cancer_2	1	DOCK9	190000000000	1000000000	2.50944e-16	2.32772e-11	4.49542e-08	2950	2950	0.999651
human_breast_cancer_2	1	DOCK9-AS1
human_breast_cancer_2	1	DOCK9-DT								0.813987
human_breast_cancer_2	1	DOHH	21942.7	1000000000	1.23516e-05	7.7699e-05	1.15768e-55	2950	2950	0.999651
human_breast_cancer_2	1	DOK1	190000000000	1000000000	1.39335e-16	0	3.46317e-26	1632	1137	1.32027e-20
human_breast_cancer_2	1	DOK2	190000000000	1000000000	1.39335e-16	0	4.16429e-61	1320	926	1.45014e-32
human_breast_cancer_2	1	DOK3	190000000000		1.37436e-12	8.98638e-07	3.17282e-14	2950	2950	4.67143e-14
human_breast_cancer_2	1	DOK4	190000000000		0.000781901	6.16133e-05	2.32363e-22	2950	2950	0.999651
human_breast_cancer_2	1	DOK5								0.000118443
human_breast_cancer_2	1	DOK6								2.69278e-09
human_breast_cancer_2	1	DOK7	1.41995e+08	4.26316	1.39335e-16	0	7.80233e-69	1692	979	0.317126
human_breast_cancer_2	1	DOLK	99.8167	1000000000	0.937292	0.503293	2.3818e-53	2950	2950	0.999651
human_breast_cancer_2	1	DOLPP1	1.96101	155.25	0.00106427	0.000195528	1.78841e-23	2950	2950	0.999651
human_breast_cancer_2	1	DONSON	8.34641e+06	1000000000	0.00105485	0.0511217	1.93204e-43	2950	2950	0.999651
human_breast_cancer_2	1	DOP1A	0.0223341		0.482795	0.993642	5.36401e-10	2950	2950	0.999651
human_breast_cancer_2	1	DOP1B	108243	4998.98	3.6781e-06	0.0165981	4.89719e-23	2950	2950	0.999651
human_breast_cancer_2	1	DOT1L	160309	6.40741	2.67986e-08	2.51101e-08	1.78963e-23	2950	2950	0.999651
human_breast_cancer_2	1	DPAGT1	2.18168e+07	1000000000	0.00980342	0.0528438	0.00125164	2950	2950	0.999651
human_breast_cancer_2	1	DPCD	5.60328e+08	1000000000	1.39335e-16	2.52021e-14	2.45744e-25	2950	2950	0.307759
human_breast_cancer_2	1	DPEP1								4.27378e-20
human_breast_cancer_2	1	DPEP2								6.64373e-14
human_breast_cancer_2	1	DPEP2NB
human_breast_cancer_2	1	DPEP3								3.65954e-09
human_breast_cancer_2	1	DPF1								0.22508
human_breast_cancer_2	1	DPF2	1.0396e+11	1000000000	0.510942	0.0635221	0.00661155	2950	2950	0.999651
human_breast_cancer_2	1	DPF3								0.67656
human_breast_cancer_2	1	DPH1								0.00012686
human_breast_cancer_2	1	DPH2	3.75255e+06	1000000000	0.871891	0.195039	2.47133e-24	2950	2950	0.999651
human_breast_cancer_2	1	DPH3	5.54492e+06	1000000000	3.70123e-08	0.00110009	2.12278e-08	2950	2950	0.0115522
human_breast_cancer_2	1	DPH5	29.1599	1000000000	0.474809	0.0550061	7.1408e-33	2950	2950	0.999651
human_breast_cancer_2	1	DPH6	64404.5		0.0271379	0.31841	1.17939e-16	2950	2950	0.999651
human_breast_cancer_2	1	DPH6-DT								0.0744787
human_breast_cancer_2	1	DPH7		1000000000	0.00312302	3.14012e-05	1.02775e-17	2950	2950	0.860247
human_breast_cancer_2	1	DPM1	9.17732e+10	1.7533	1.39335e-16	1.69442e-12	0.00177881	2950	2950	1.02238e-06
human_breast_cancer_2	1	DPM2	6387.11	1000000000	1.2245e-10	7.11209e-13	0.000417059	2950	2950	0.999651
human_breast_cancer_2	1	DPM3	3.67602e+09	1000000000	1.39335e-16	0	5.34582e-47	1413	990	1.58076e-58
human_breast_cancer_2	1	DPP10
human_breast_cancer_2	1	DPP10-AS1
human_breast_cancer_2	1	DPP10-AS2
human_breast_cancer_2	1	DPP10-AS3
human_breast_cancer_2	1	DPP3	13379.3	1000000000	0.000111725	2.94809e-05	1.62231e-06	2950	2950	0.999651
human_breast_cancer_2	1	DPP4								0.747323
human_breast_cancer_2	1	DPP6
human_breast_cancer_2	1	DPP7		1000000000	1.39335e-16	0	7.75189e-43	1744	1022	6.08764e-23
human_breast_cancer_2	1	DPP8	3.40433e+07	1000000000	0.00247862	0.0141923	0.00538985	2950	2950	0.999651
human_breast_cancer_2	1	DPP9	6.94027e+06	1000000000	1.39335e-16	4.44089e-15	3.22637e-15	2950	2950	1.7296e-08
human_breast_cancer_2	1	DPP9-AS1
human_breast_cancer_2	1	DPPA2
human_breast_cancer_2	1	DPPA3
human_breast_cancer_2	1	DPPA4								6.2669e-08
human_breast_cancer_2	1	DPPA5
human_breast_cancer_2	1	DPRX
human_breast_cancer_2	1	DPT	190000000000		1.39335e-16	0	5.0197e-36	405	625	2.20754e-22
human_breast_cancer_2	1	DPY19L1	1.08933e+09	2.98089	1.39335e-16	2.00628e-12	9.01722e-63	2950	2950	0.649283
human_breast_cancer_2	1	DPY19L2								0.995261
human_breast_cancer_2	1	DPY19L3	0.0342107	17.1818	2.03005e-06	8.5215e-06	4.20636e-36	2950	2950	0.999651
human_breast_cancer_2	1	DPY19L4	190000000000	1000000000	1.39335e-16	1.12088e-12	1.72145e-09	2950	2950	0.999651
human_breast_cancer_2	1	DPY30	190000000000	1000000000	1.39335e-16	9.63674e-14	5.89876e-08	2950	2950	0.999651
human_breast_cancer_2	1	DPYD	1.147e+07		6.18271e-09	0.00142513	8.75305e-09	2950	2950	1.1978e-18
human_breast_cancer_2	1	DPYD-AS1
human_breast_cancer_2	1	DPYD-AS2
human_breast_cancer_2	1	DPYD-IT1
human_breast_cancer_2	1	DPYS								0.00209652
human_breast_cancer_2	1	DPYSL2	190000000000	1000000000	1.39335e-16	0	1.78001e-22	1702	1193	9.43179e-26
human_breast_cancer_2	1	DPYSL3	1.20092e+08	1000000000	1.39335e-16	0	1.59768e-51	1391	965	0.999651
human_breast_cancer_2	1	DPYSL4								0.32734
human_breast_cancer_2	1	DPYSL5								8.22427e-13
human_breast_cancer_2	1	DQX1	190000000000		1.39335e-16	0	3.15471e-56	1858	1056	3.13328e-26
human_breast_cancer_2	1	DR1	190000000000	1000000000	4.03867e-11	0.00182129	0.00262493	2950	2950	0.999651
human_breast_cancer_2	1	DRAIC	0.932595	1000000000	1.39335e-16	0	4.21217e-119	1088	896	1.2128e-12
human_breast_cancer_2	1	DRAM1	196.049	1000000000	3.36104e-06	1.98049e-06	2.57576e-36	2950	2950	0.824479
human_breast_cancer_2	1	DRAM2	2.07958e+06	7.38926	5.41162e-08	0.0670646	3.26526e-13	2950	2950	0.999651
human_breast_cancer_2	1	DRAP1	2.395e+10	30.8471	1.39335e-16	1.17961e-12	1.0513e-06	2950	2950	0.999651
human_breast_cancer_2	1	DRAXIN								0.164409
human_breast_cancer_2	1	DRC1
human_breast_cancer_2	1	DRC3								0.790759
human_breast_cancer_2	1	DRC7								0.0153351
human_breast_cancer_2	1	DRD1								0.668324
human_breast_cancer_2	1	DRD2								4.16452e-08
human_breast_cancer_2	1	DRD3
human_breast_cancer_2	1	DRD4								0.999651
human_breast_cancer_2	1	DRD5
human_breast_cancer_2	1	DRG1	190000000000	1000000000	2.05378e-12	1.68796e-07	7.75503e-07	2950	2950	0.999651
human_breast_cancer_2	1	DRG2	119.705	1000000000	0.000716373	4.93826e-06	1.83323e-54	2950	2950	0.999651
human_breast_cancer_2	1	DRGX
human_breast_cancer_2	1	DRICH1								0.00633624
human_breast_cancer_2	1	DROSHA	878.703	1000000000	1.30838e-05	0.00425982	7.5392e-11	2950	2950	0.999651
human_breast_cancer_2	1	DRP2								2.33423e-05
human_breast_cancer_2	1	DSC1
human_breast_cancer_2	1	DSC2	2.13825e+10	1000000000	4.63343e-15	2.39531e-08	8.45025e-26	2950	2950	0.000446615
human_breast_cancer_2	1	DSC3								0.999651
human_breast_cancer_2	1	DSCAM								5.17873e-05
human_breast_cancer_2	1	DSCAM-AS1	190000000000	1000000000	1.39335e-16	0	2.11463e-82	1263	910	3.64627e-14
human_breast_cancer_2	1	DSCAM-IT1
human_breast_cancer_2	1	DSCAML1								0.790926
human_breast_cancer_2	1	DSCAS								0.137251
human_breast_cancer_2	1	DSCC1	190000000000		8.53142e-05	0.0013256	1.0947e-46	2950	2950	0.999651
human_breast_cancer_2	1	DSCR10
human_breast_cancer_2	1	DSCR4
human_breast_cancer_2	1	DSCR4-IT1
human_breast_cancer_2	1	DSCR8								0.999651
human_breast_cancer_2	1	DSCR9								0.00155655
human_breast_cancer_2	1	DSE	49686.1	1000000000	7.72066e-14	7.21723e-05	1.37658e-33	2950	2950	0.00176383
human_breast_cancer_2	1	DSEL								0.999651
human_breast_cancer_2	1	DSG1								0.0748484
human_breast_cancer_2	1	DSG1-AS1
human_breast_cancer_2	1	DSG2	190000000000	1000000000	1.39335e-16	0	6.8828e-60	1354	943	7.41947e-64
human_breast_cancer_2	1	DSG2-AS1
human_breast_cancer_2	1	DSG3								0.644021
human_breast_cancer_2	1	DSG4
human_breast_cancer_2	1	DSN1	190000000000	1000000000	2.50944e-16	1.57823e-08	1.6103e-50	2950	2950	0.312607
human_breast_cancer_2	1	DSP	190000000000	1000000000	1.39335e-16	0	6.80326e-294	742	899	0.999651
human_breast_cancer_2	1	DSPP
human_breast_cancer_2	1	DST	218971	1000000000	1.39335e-16	4.67384e-08	1.21029e-24	2950	2950	1.83723e-20
human_breast_cancer_2	1	DSTN	190000000000	1000000000	1.39335e-16	0	1.04363e-95	1202	903	7.75423e-24
human_breast_cancer_2	1	DSTYK	190000000000	1000000000	1.39335e-16	5.77818e-11	4.25405e-13	2950	2950	0.0260565
human_breast_cancer_2	1	DTD1	190000000000	1.27066	1.39335e-16	1.52101e-14	1.14246e-76	2950	2950	0.999651
human_breast_cancer_2	1	DTD2	1.03351e+07	1000000000	9.0742e-12	0.000536253	1.96077e-51	2950	2950	0.999651
human_breast_cancer_2	1	DTHD1								7.5805e-09
human_breast_cancer_2	1	DTL	190000000000	1000000000	1.39335e-16	4.76441e-12	5.61031e-69	2950	2950	0.0184825
human_breast_cancer_2	1	DTNA	190000000000		1.39335e-16	0	1.7021e-46	1942	1110	9.78644e-14
human_breast_cancer_2	1	DTNB	190000000000	1000000000	1.4204e-11	1.3167e-09	8.28616e-42	730	1751	0.999651
human_breast_cancer_2	1	DTNBP1	5147.36	1000000000	2.73177e-09	1.53892e-08	5.82963e-18	2950	2950	0.999651
human_breast_cancer_2	1	DTWD1	2.39683e+09	1000000000	0.152935	0.0150307	5.17036e-51	2950	2950	0.999651
human_breast_cancer_2	1	DTWD2	5.65459e+09		0.0191792	0.458387	8.03473e-06	2950	2950	0.999651
human_breast_cancer_2	1	DTX1								8.43203e-08
human_breast_cancer_2	1	DTX2	190000000000	1000000000	2.77578e-13	5.98897e-07	1.88197e-20	2950	2950	0.999651
human_breast_cancer_2	1	DTX3	2.58756e+06	1000000000	0.00114714	0.000338691	1.32844e-09	2950	2950	0.999651
human_breast_cancer_2	1	DTX3L	190000000000	7.68056	1.39335e-16	2.55351e-14	2.67421e-11	2950	2950	0.999651
human_breast_cancer_2	1	DTX4								0.999651
human_breast_cancer_2	1	DTYMK	190000000000	1000000000	1.39335e-16	3.33067e-16	0.00111082	2950	2950	0.110397
human_breast_cancer_2	1	DUBR								0.706428
human_breast_cancer_2	1	DUOX1	2.5698e+10		2.35383e-05	0.00160529	1.16169e-17	2950	2950	0.999651
human_breast_cancer_2	1	DUOX2								2.52217e-05
human_breast_cancer_2	1	DUOXA1								3.65091e-10
human_breast_cancer_2	1	DUOXA2
human_breast_cancer_2	1	DUPD1
human_breast_cancer_2	1	DUS1L	190000000000	1000000000	1.39335e-16	0	2.56952e-12	1884	1358	0.999651
human_breast_cancer_2	1	DUS2	190000000000	10.2108	4.06035e-06	0.00261875	2.26014e-21	2950	2950	0.999651
human_breast_cancer_2	1	DUS3L	103.555	1000000000	0.217313	0.00244548	1.59425e-34	2950	2950	0.999651
human_breast_cancer_2	1	DUS4L								0.999651
human_breast_cancer_2	1	DUSP1	2087.17	1000000000	1.39335e-16	0	3.41975e-50	1417	989	3.22915e-35
human_breast_cancer_2	1	DUSP10	1.24959e+07	1000000000	3.38188e-06	0.0188202	1.50234e-12	2950	2950	0.999651
human_breast_cancer_2	1	DUSP11	190000000000	1000000000	2.50944e-16	2.83714e-06	3.03207e-12	2950	2950	0.999651
human_breast_cancer_2	1	DUSP12	190000000000	1000000000	6.19524e-13	2.7708e-07	1.43135e-09	2950	2950	0.999651
human_breast_cancer_2	1	DUSP13								0.588878
human_breast_cancer_2	1	DUSP14	1.3412e+06	1.22222	0.00012655	0.00106398	8.5483e-37	2950	2950	0.999651
human_breast_cancer_2	1	DUSP15	265426		2.81644e-15	9.4118e-07	5.37077e-10	2950	2950	2.059e-08
human_breast_cancer_2	1	DUSP16	4.54291e+08	1000000000	1.39335e-16	0	6.80515e-19	1801	1263	0.999651
human_breast_cancer_2	1	DUSP18								4.98943e-12
human_breast_cancer_2	1	DUSP19								2.15453e-11
human_breast_cancer_2	1	DUSP2	1.29628e+10	1000000000	1.39335e-16	0	7.20829e-86	1272	912	5.58157e-21
human_breast_cancer_2	1	DUSP21
human_breast_cancer_2	1	DUSP22	190000000000	1000000000	0.00277668	0.00378147	0.000275752	2950	2950	0.999651
human_breast_cancer_2	1	DUSP23	190000000000	4.03018	1.39335e-16	0	7.57846e-23	2242	1347	0.999651
human_breast_cancer_2	1	DUSP26								2.77373e-09
human_breast_cancer_2	1	DUSP27								0.000338523
human_breast_cancer_2	1	DUSP28	1.15387e+07	1000000000	0.167791	0.0787097	5.05858e-49	2950	2950	0.999651
human_breast_cancer_2	1	DUSP3	1.03539e+11	1000000000	4.77714e-16	5.38093e-11	0.00427067	2950	2950	0.415039
human_breast_cancer_2	1	DUSP4	5.34643e+06	1000000000	1.39335e-16	0	1.01284e-46	1447	1013	1.40547e-20
human_breast_cancer_2	1	DUSP5	190000000000	1000000000	1.39335e-16	1.48151e-10	2.24751e-21	2950	2950	0.999651
human_breast_cancer_2	1	DUSP6	190000000000		1.39335e-16	8.76127e-09	4.18266e-22	2950	2950	2.20076e-13
human_breast_cancer_2	1	DUSP7	7.68879e+08		0.0317756	0.993625	8.14778e-09	2950	2950	0.999651
human_breast_cancer_2	1	DUSP8	104.611	1000000000	0.000156256	0.0417421	2.39009e-23	2950	2950	0.999651
human_breast_cancer_2	1	DUSP9								0.972842
human_breast_cancer_2	1	DUT	190000000000	5.78426	1.39335e-16	0	3.18671e-19	2296	1407	0.999651
human_breast_cancer_2	1	DUX4								2.06215e-11
human_breast_cancer_2	1	DUXA
human_breast_cancer_2	1	DUXAP8	190000000000	1000000000	1.39335e-16	3.23098e-11	7.08466e-24	2950	2950	0.999651
human_breast_cancer_2	1	DUXB
human_breast_cancer_2	1	DVL1	1.48154e+09	99	4.81194e-06	8.54727e-08	2.12278e-08	2950	2950	0.999651
human_breast_cancer_2	1	DVL2	190000000000	1000000000	1.39335e-16	1.0965e-11	1.8335e-23	654	799	0.999651
human_breast_cancer_2	1	DVL3	0.565271	3.42478	1.0734e-08	4.3695e-09	0.0591572	2950	2950	0.999651
human_breast_cancer_2	1	DXO	42898.2	1.94118	1.5609e-09	9.4454e-06	2.0045e-46	2950	2950	0.999651
human_breast_cancer_2	1	DYDC1
human_breast_cancer_2	1	DYDC2								0.0758949
human_breast_cancer_2	1	DYM	190000000000	1000000000	1.66139e-15	1.09727e-07	0.0559934	2950	2950	0.00802366
human_breast_cancer_2	1	DYNAP
human_breast_cancer_2	1	DYNC1H1	190000000000	1000000000	1.39335e-16	3.95529e-07	4.39835e-12	2950	2950	1.30031e-13
human_breast_cancer_2	1	DYNC1I1								0.00164498
human_breast_cancer_2	1	DYNC1I2	10154.6	1000000000	2.05943e-07	0.536393	0.00760506	2950	2950	0.999651
human_breast_cancer_2	1	DYNC1LI1	190000000000	1000000000	1.39335e-16	0	5.47216e-45	1474	1028	1.59258e-23
human_breast_cancer_2	1	DYNC1LI2	190000000000	1000000000	1.39335e-16	1.60334e-07	0.00241963	2950	2950	0.999651
human_breast_cancer_2	1	DYNC2H1								0.999651
human_breast_cancer_2	1	DYNC2LI1	190000000000	1000000000	1.39335e-16	0	8.04377e-32	1620	1118	0.999651
human_breast_cancer_2	1	DYNLL1	190000000000	1000000000	1.39335e-16	0	7.4076e-220	877	918	3.03781e-39
human_breast_cancer_2	1	DYNLL2	190000000000	1000000000	1.39335e-16	0	8.96554e-22	1778	1232	0.999651
human_breast_cancer_2	1	DYNLRB1	1.7001e+06	1000000000	1.39335e-16	1.77303e-13	1.08361e-06	2950	2950	0.999651
human_breast_cancer_2	1	DYNLRB2	190000000000	1000000000	1.39335e-16	4.08229e-13	8.35691e-45	2950	2950	0.999651
human_breast_cancer_2	1	DYNLT1	190000000000	1000000000	1.39335e-16	2.42955e-11	0.000164301	2950	2950	0.999651
human_breast_cancer_2	1	DYNLT3	4.11268	1000000000	3.76389e-05	0.00559145	3.40821e-05	2950	2950	0.561674
human_breast_cancer_2	1	DYRK1A	5.34464e+07	1000000000	3.55954e-09	0.000505099	0.000648957	2950	2950	0.500116
human_breast_cancer_2	1	DYRK1B	190000000000	383.615	4.31703e-13	6.70386e-12	5.33416e-06	2950	2950	0.999651
human_breast_cancer_2	1	DYRK2	17.9241	1000000000	4.77714e-16	1.99796e-09	1.16011e-13	2950	2950	0.376083
human_breast_cancer_2	1	DYRK3	190000000000		1.09421e-12	8.22738e-07	9.58876e-38	2950	2950	0.999651
human_breast_cancer_2	1	DYRK4	0.0334218	2.54862	0.181024	0.0866959	0.00234113	2950	2950	0.999651
human_breast_cancer_2	1	DYSF	190000000000		1.63112e-11	0.000202638	5.82112e-28	2950	2950	0.309689
human_breast_cancer_2	1	DYTN
human_breast_cancer_2	1	DZANK1	2.3655e+09		0.772481	0.422089	8.4109e-12	2950	2950	0.999651
human_breast_cancer_2	1	DZIP1								0.990333
human_breast_cancer_2	1	DZIP1L								0.258569
human_breast_cancer_2	1	DZIP3	3.73722e+09		0.00273498	0.00463896	4.86142e-20	1416	2724	0.999651
human_breast_cancer_2	1	E2F1	190000000000	1000000000	1.39335e-16	0	3.14921e-28	1667	1154	0.0868589
human_breast_cancer_2	1	E2F2	190000000000		2.50944e-16	2.32703e-13	9.46314e-60	2950	2950	0.999651
human_breast_cancer_2	1	E2F3	190000000000		0.0568767	0.993623	6.99094e-15	2950	2950	0.999651
human_breast_cancer_2	1	E2F3-IT1
human_breast_cancer_2	1	E2F4	1.64107e+08	1000000000	0.0110441	0.00091876	0.0940077	2950	2950	0.999651
human_breast_cancer_2	1	E2F5	3.36366e+09	1000000000	1.39335e-16	3.33067e-16	1.19052e-12	2950	2950	0.388627
human_breast_cancer_2	1	E2F6	1.9269e+10	1000000000	0.368979	0.150091	3.52762e-44	2950	2950	0.999651
human_breast_cancer_2	1	E2F7								0.999651
human_breast_cancer_2	1	E2F8								0.999651
human_breast_cancer_2	1	E4F1	14228	1.84252	3.56015e-09	5.13358e-10	5.93225e-10	2950	2950	0.999651
human_breast_cancer_2	1	EAF1	190000000000	1000000000	6.71915e-11	0.000555953	2.34482e-06	2950	2950	0.184746
human_breast_cancer_2	1	EAF1-AS1								0.21038
human_breast_cancer_2	1	EAF2	1.84e+07	1000000000	1.39335e-16	0	9.49469e-79	1308	932	1.15074e-21
human_breast_cancer_2	1	EAPP	190000000000	1000000000	1.39335e-16	3.66374e-15	1.37929e-05	2950	2950	0.00324033
human_breast_cancer_2	1	EARS2	1.33571e+06	1000000000	0.0120479	0.0110657	4.94726e-34	2950	2950	0.999651
human_breast_cancer_2	1	EBAG9	6.52858	1000000000	2.09263e-07	0.00334177	1.66964e-07	2950	2950	0.999651
human_breast_cancer_2	1	EBF1								0.804197
human_breast_cancer_2	1	EBF2								0.774633
human_breast_cancer_2	1	EBF3								2.54796e-08
human_breast_cancer_2	1	EBF4	1023.18	2.99361	5.37525e-08	9.03492e-05	2.75921e-36	2950	2950	0.999651
human_breast_cancer_2	1	EBI3				1.11022e-16		2950	2950	1.10136e-22
human_breast_cancer_2	1	EBLN1
human_breast_cancer_2	1	EBLN2								0.00212039
human_breast_cancer_2	1	EBLN3P	190000000000	1000000000	1.39335e-16	4.33653e-13	5.03583e-13	2950	2950	0.000202116
human_breast_cancer_2	1	EBNA1BP2	190000000000	1000000000	2.50944e-16	4.06675e-13	7.66989e-05	2950	2950	0.00530374
human_breast_cancer_2	1	EBP	1.20628e+06	1.6469	1.84892e-09	1.41421e-06	0.660117	2950	2950	0.999651
human_breast_cancer_2	1	EBPL	190000000000	1000000000	1.39335e-16	1.76689e-10	4.19038e-07	2950	2950	0.0184104
human_breast_cancer_2	1	ECD	88057.5	1000000000	1.08025e-05	0.000315131	1.34893e-22	2950	2950	0.231485
human_breast_cancer_2	1	ECE1	4.2506e+10	1000000000	1.39335e-16	0	9.64768e-50	1443	1001	0.999651
human_breast_cancer_2	1	ECE2
human_breast_cancer_2	1	ECEL1								5.45454e-15
human_breast_cancer_2	1	ECH1	190000000000	1000000000	1.39335e-16	0	2.92587e-80	1306	929	1.08689e-38
human_breast_cancer_2	1	ECHDC1	28436.9	30.0559	1.50452e-09	1.38509e-07	6.00085e-09	2950	2950	0.999651
human_breast_cancer_2	1	ECHDC2	190000000000	1000000000	1.04007e-08	1.36109e-07	1.00446e-05	2950	2950	0.999651
human_breast_cancer_2	1	ECHDC3		1000000000	1.39335e-16	5.9581e-11	2.58076e-20	2950	2950	0.999651
human_breast_cancer_2	1	ECHS1	1.92466e+09	1000000000	1.39335e-16	3.71925e-14	6.05737e-19	2950	2950	0.999651
human_breast_cancer_2	1	ECI1	190000000000	39.9836	1.39335e-16	3.49509e-12	1.20938e-07	2950	2950	0.0535756
human_breast_cancer_2	1	ECI2	3.2091e+08	1000000000	1.39335e-16	0	3.17325e-42	1514	1047	4.38713e-30
human_breast_cancer_2	1	ECM1	190000000000	1000000000	1.39335e-16	0	3.7321e-202	913	922	0.00542431
human_breast_cancer_2	1	ECM2								0.51072
human_breast_cancer_2	1	ECPAS	1.62324e+10	1000000000	0.00197347	0.0470529	0.00803124	2950	2950	0.424941
human_breast_cancer_2	1	ECRG4								0.73892
human_breast_cancer_2	1	ECSCR	2.15371e+08		1.39335e-16	3.75588e-13	1.47104e-17	2950	2950	4.86728e-19
human_breast_cancer_2	1	ECSIT	1.04858e+11	1000000000	1.39335e-16	3.33067e-15	1.89685e-10	2950	2950	0.999651
human_breast_cancer_2	1	ECT2	5.68041e+06	1000000000	1.39335e-16	4.44089e-16	3.40592e-26	2950	2950	1.03521e-05
human_breast_cancer_2	1	ECT2L								0.00258273
human_breast_cancer_2	1	EDA								2.29037e-12
human_breast_cancer_2	1	EDA2R								0.147787
human_breast_cancer_2	1	EDAR								0.00125672
human_breast_cancer_2	1	EDARADD								0.999651
human_breast_cancer_2	1	EDC3	2.47166e+07	1000000000	7.91676e-05	7.52718e-07	1.54069e-19	2950	2950	0.999651
human_breast_cancer_2	1	EDC4	1.54916e+07	1000000000	7.74749e-08	8.1513e-09	1.44755e-05	2950	2950	0.999651
human_breast_cancer_2	1	EDDM13								4.91769e-06
human_breast_cancer_2	1	EDDM3A								0.000284038
human_breast_cancer_2	1	EDDM3B								0.014955
human_breast_cancer_2	1	EDEM1	5.41327e+09	1000000000	2.56579e-05	0.00384334	0.00370832	2950	2950	0.903001
human_breast_cancer_2	1	EDEM2	42.9353	1000000000	0.0379897	0.000153249	0.141753	2950	2950	0.999651
human_breast_cancer_2	1	EDEM3	190000000000	1000000000	1.39335e-16	1.78374e-08	3.24035e-12	2950	2950	0.999651
human_breast_cancer_2	1	EDF1	190000000000	1000000000	1.39335e-16	0	2.41466e-39	1553	1069	0.999651
human_breast_cancer_2	1	EDIL3								0.999651
human_breast_cancer_2	1	EDN1	8.32335e+09		1.39335e-16	1.49658e-13	1.21421e-20	2950	2950	0.999651
human_breast_cancer_2	1	EDN2				0		2945	2948	0.999651
human_breast_cancer_2	1	EDN3
human_breast_cancer_2	1	EDNRA	190000000000		9.63979e-15	1.55423e-07	5.30784e-19	2950	2950	0.999651
human_breast_cancer_2	1	EDNRB								0.706503
human_breast_cancer_2	1	EDNRB-AS1								7.42939e-05
human_breast_cancer_2	1	EDRF1	3.59711e+10		0.0476946	0.0461382	1.72687e-17	2950	2950	0.999651
human_breast_cancer_2	1	EDRF1-AS1
human_breast_cancer_2	1	EDRF1-DT								0.999651
human_breast_cancer_2	1	EEA1	226911	1000000000	0.0271561	0.993634	3.36407e-17	2950	2950	0.999651
human_breast_cancer_2	1	EED	136011	1000000000	0.000133392	0.00155119	3.17158e-42	2950	2950	0.999651
human_breast_cancer_2	1	EEF1A1	190000000000	1000000000	1.39335e-16	0	0	410	924	3.55799e-36
human_breast_cancer_2	1	EEF1A2	4.93076e+10	1000000000	1.39335e-16	0	2.41397e-228	876	925	1.50192e-51
human_breast_cancer_2	1	EEF1AKMT1	5.98034e+08	1000000000	2.62066e-07	0.000104441	1.04602e-44	2950	2950	0.999651
human_breast_cancer_2	1	EEF1AKMT2	2.9459e+07	1000000000	0.00152159	0.0101549	1.30202e-37	2950	2950	0.999651
human_breast_cancer_2	1	EEF1AKMT3	7.66386		0.0590524	0.475614	1.68679e-06	2950	2950	0.999651
human_breast_cancer_2	1	EEF1AKMT4	459.425	8.3633	9.79558e-06	7.84615e-06	1.50002e-22	2950	2950	0.999651
human_breast_cancer_2	1	EEF1AKNMT	3.42949e+06	1000000000	3.23651e-13	6.28059e-08	0.0687077	2950	2950	0.773744
human_breast_cancer_2	1	EEF1B2	171.188	1000000000	1.39335e-16	0	1.48429e-54	1430	996	2.77868e-20
human_breast_cancer_2	1	EEF1D	2758.65	9.68376	1.39335e-16	0	2.87215e-156	1279	981	0.999651
human_breast_cancer_2	1	EEF1E1	419713	311.5	4.77714e-16	1.80711e-12	8.97945e-09	2950	2950	0.999651
human_breast_cancer_2	1	EEF1G	190000000000	1000000000	1.39335e-16	0	2.86149e-138	1075	930	1.67631e-35
human_breast_cancer_2	1	EEF2	2.64878e+10	1000000000	1.39335e-16	0	2.09484e-87	1296	933	2.86786e-52
human_breast_cancer_2	1	EEF2K	2.8045e+06	1000000000	0.000569564	0.0229945	4.19157e-43	2950	2950	0.999651
human_breast_cancer_2	1	EEF2KMT	1.21909e+09	1000000000	0.235633	0.987331	1.09373e-39	2950	2950	0.999651
human_breast_cancer_2	1	EEFSEC	0.000490666	1000000000	0.0017523	0.00927522	0.000253032	2950	2950	0.999651
human_breast_cancer_2	1	EEPD1								0.989534
human_breast_cancer_2	1	EFCAB1								0.0321669
human_breast_cancer_2	1	EFCAB10
human_breast_cancer_2	1	EFCAB11	1.16168e+11	1000000000	0.000131683	0.0200953	4.26712e-61	2950	2950	0.999651
human_breast_cancer_2	1	EFCAB12								0.0351126
human_breast_cancer_2	1	EFCAB13								0.396982
human_breast_cancer_2	1	EFCAB14	1.87156e+08	1000000000	0.0233812	0.993658	2.46694e-05	2950	2950	0.999651
human_breast_cancer_2	1	EFCAB14-AS1
human_breast_cancer_2	1	EFCAB2				0.993629		2950	2950	0.966278
human_breast_cancer_2	1	EFCAB3								0.28251
human_breast_cancer_2	1	EFCAB5								0.0275858
human_breast_cancer_2	1	EFCAB6								2.70189e-09
human_breast_cancer_2	1	EFCAB6-AS1
human_breast_cancer_2	1	EFCAB7	1.67327e+09		0.729822	0.301237	8.2993e-12	2950	2950	0.999651
human_breast_cancer_2	1	EFCAB8								0.000761057
human_breast_cancer_2	1	EFCAB9
human_breast_cancer_2	1	EFCC1	190000000000	1000000000	1.39335e-16	0	7.34146e-86	1307	937	2.29256e-23
human_breast_cancer_2	1	EFEMP1	190000000000	1000000000	1.39335e-16	0	3.20211e-42	1543	1055	3.09415e-14
human_breast_cancer_2	1	EFEMP2	555381	86.7193	1.39335e-16	0	1.75122e-35	2040	1178	0.999651
human_breast_cancer_2	1	EFHB								0.405696
human_breast_cancer_2	1	EFHC1	1.02215	1000000000	0.0885076	0.000667515	3.75812e-47	2950	2950	0.999651
human_breast_cancer_2	1	EFHC2								1.58044e-13
human_breast_cancer_2	1	EFHD1	8.20407e+10	1000000000	1.39335e-16	0	0	415	935	0.00101898
human_breast_cancer_2	1	EFHD2	1.37589e+08	1000000000	1.39335e-16	3.9968e-14	1.17222e-16	2950	2950	1.75753e-21
human_breast_cancer_2	1	EFL1	190000000000		1.21736e-10	1.26737e-07	7.38249e-46	2950	2950	0.999651
human_breast_cancer_2	1	EFNA1	190000000000	1000000000	1.39335e-16	0	0	420	938	9.42268e-193
human_breast_cancer_2	1	EFNA2								0.517127
human_breast_cancer_2	1	EFNA3	190000000000		1.39335e-16	3.18634e-14	1.40218e-65	2950	2950	0.540425
human_breast_cancer_2	1	EFNA4	190000000000	1000000000	1.39335e-16	0	7.25677e-18	1886	1331	5.1398e-10
human_breast_cancer_2	1	EFNA5				2.12365e-09		2950	2950	0.999651
human_breast_cancer_2	1	EFNB1	3.4046e+07	1000000000	0.081359	0.0117562	9.81348e-22	2950	2950	0.999651
human_breast_cancer_2	1	EFNB2	190000000000		4.24321e-11	0.000547205	7.13662e-15	2950	2950	0.999651
human_breast_cancer_2	1	EFNB3	190000000000		6.01327e-08	1.50321e-06	6.95967e-25	2950	2950	0.96084
human_breast_cancer_2	1	EFR3A	190000000000	1000000000	1.39335e-16	8.38773e-13	2.49953e-05	2950	2950	0.999651
human_breast_cancer_2	1	EFR3B								0.999651
human_breast_cancer_2	1	EFS	190000000000	1000000000	1.39335e-16	0	6.86082e-11	1985	1437	0.999651
human_breast_cancer_2	1	EFTUD2	9.99758e+08	4998.98	1.39335e-16	4.91274e-13	0.000325503	2950	2950	0.999651
human_breast_cancer_2	1	EGF								0.0203519
human_breast_cancer_2	1	EGFL6								7.01002e-15
human_breast_cancer_2	1	EGFL7	1.32766e+09	1000000000	1.39335e-16	0	7.11643e-78	1350	953	0.999651
human_breast_cancer_2	1	EGFL8	190000000000	1000000000	1.22959e-10	3.1157e-07	1.66957e-22	2950	2950	0.999651
human_breast_cancer_2	1	EGFLAM								0.44227
human_breast_cancer_2	1	EGFLAM-AS1
human_breast_cancer_2	1	EGFLAM-AS2
human_breast_cancer_2	1	EGFLAM-AS3
human_breast_cancer_2	1	EGFLAM-AS4
human_breast_cancer_2	1	EGFR								0.999651
human_breast_cancer_2	1	EGFR-AS1
human_breast_cancer_2	1	EGLN1	1.27416e+10	25.738	5.48331e-12	0.00197902	0.0177463	2950	2950	0.999651
human_breast_cancer_2	1	EGLN2	190000000000	1000000000	4.77714e-16	6.85008e-14	1.12563e-13	2950	2950	0.812637
human_breast_cancer_2	1	EGLN3				1.11022e-15		2950	2950	0.999651
human_breast_cancer_2	1	EGLN3-AS1
human_breast_cancer_2	1	EGOT								0.443257
human_breast_cancer_2	1	EGR1	170957	1000000000	1.39335e-16	0	3.43602e-113	1178	942	3.95575e-15
human_breast_cancer_2	1	EGR2			2.50944e-16	6.66638e-11	8.46939e-32	2950	2950	2.56784e-20
human_breast_cancer_2	1	EGR3								1.34224e-12
human_breast_cancer_2	1	EGR4								0.0434847
human_breast_cancer_2	1	EHBP1	4.14674e+06	1000000000	0.858328	0.0781006	1.33882e-16	2950	2950	0.999651
human_breast_cancer_2	1	EHBP1L1	190000000000	1000000000	1.39335e-16	0	2.99279e-73	1370	959	7.85555e-35
human_breast_cancer_2	1	EHD1	190000000000	1000000000	1.39335e-16	1.07747e-12	9.24872e-21	2950	2950	0.999651
human_breast_cancer_2	1	EHD2	190000000000	1000000000	1.39335e-16	0	2.51853e-42	1568	1067	1.90845e-14
human_breast_cancer_2	1	EHD3	4.35015e+09		7.18815e-12	4.89856e-07	2.08059e-14	2950	2950	0.426221
human_breast_cancer_2	1	EHD4	223.96	1000000000	2.50944e-16	5.85315e-10	3.41977e-08	2950	2950	0.999651
human_breast_cancer_2	1	EHD4-AS1								0.0616704
human_breast_cancer_2	1	EHF								0.999651
human_breast_cancer_2	1	EHHADH								0.999651
human_breast_cancer_2	1	EHHADH-AS1
human_breast_cancer_2	1	EHMT1		1000000000	0.0382674	0.0232991	0.304846	2950	2950	0.999651
human_breast_cancer_2	1	EHMT2	1.38316e+09	11.1065	4.50825e-11	5.76991e-07	0.000164301	2950	2950	0.999651
human_breast_cancer_2	1	EHMT2-AS1								0.00967027
human_breast_cancer_2	1	EI24	190000000000	1000000000	2.44837e-09	0.000769329	0.525936	2950	2950	0.999651
human_breast_cancer_2	1	EID1	3.25201e+08	1000000000	1.39335e-16	1.24113e-11	1.9539e-13	2950	2950	9.31121e-40
human_breast_cancer_2	1	EID2	8.74617e+10	1000000000	4.55628e-13	4.10994e-07	4.74425e-47	2950	2950	0.999651
human_breast_cancer_2	1	EID2B								0.316581
human_breast_cancer_2	1	EID3								0.25362
human_breast_cancer_2	1	EIF1	190000000000	1000000000	1.39335e-16	0	2.63849e-143	1074	946	2.9958e-16
human_breast_cancer_2	1	EIF1AD	5.27118	1000000000	0.837777	0.244104	3.85034e-47	2950	2950	0.999651
human_breast_cancer_2	1	EIF1AX	6.97994e+07	1000000000	1.39335e-16	5.02757e-08	5.91057e-09	2950	2950	0.999651
human_breast_cancer_2	1	EIF1AX-AS1
human_breast_cancer_2	1	EIF1AY
human_breast_cancer_2	1	EIF1B	2.80814e+09	1000000000	1.39335e-16	0	1.34011e-16	1919	1370	0.246152
human_breast_cancer_2	1	EIF1B-AS1								2.21613e-09
human_breast_cancer_2	1	EIF2A	25876.2	1000000000	2.00284e-05	0.0211848	0.00243536	2950	2950	0.999651
human_breast_cancer_2	1	EIF2AK1	1.61605e+11	1000000000	1.39335e-16	4.35207e-14	9.39409e-07	2950	2950	0.216747
human_breast_cancer_2	1	EIF2AK2	7.02097e+10	1000000000	1.39335e-16	8.99281e-14	2.77413e-12	2950	2950	0.750298
human_breast_cancer_2	1	EIF2AK3	190000000000	1000000000	4.37099e-05	0.0143848	1.79989e-34	2950	2950	0.999651
human_breast_cancer_2	1	EIF2AK3-DT								0.00011683
human_breast_cancer_2	1	EIF2AK4	0.0177491	1000000000	2.34906e-06	6.39295e-05	9.42953e-08	2950	2950	0.999651
human_breast_cancer_2	1	EIF2B1	190000000000	1665.66	8.70737e-05	4.65913e-05	0.0301825	2950	2950	0.272585
human_breast_cancer_2	1	EIF2B2	7.37937	12.089	0.409728	0.221171	3.79569e-06	2950	2950	0.999651
human_breast_cancer_2	1	EIF2B3	27.6367	60.7284	0.0477069	0.159328	2.61094e-57	2950	2950	0.999651
human_breast_cancer_2	1	EIF2B4	9809.09	80.9672	8.57698e-07	0.000586665	0.001214	2950	2950	0.999651
human_breast_cancer_2	1	EIF2B5	190000000000	1000000000	2.50944e-16	2.6334e-09	3.07889e-09	2950	2950	0.999651
human_breast_cancer_2	1	EIF2D	190000000000	1000000000	1.39335e-16	0	2.07727e-11	1995	1442	1.45918e-13
human_breast_cancer_2	1	EIF2S1	404876	1000000000	2.14348e-10	5.29393e-05	0.00658774	2950	2950	0.999651
human_breast_cancer_2	1	EIF2S2	190000000000	1000000000	1.39335e-16	1.63758e-13	2.06153e-10	2950	2950	0.999651
human_breast_cancer_2	1	EIF2S3	2207.94	155.25	1.39335e-16	1.68328e-11	1.67339e-16	2950	2950	3.64912e-19
human_breast_cancer_2	1	EIF2S3B
human_breast_cancer_2	1	EIF3A	6.9999e+07	36.8788	5.86231e-14	0.000343923	1.82809e-10	2950	2950	0.999651
human_breast_cancer_2	1	EIF3B	190000000000	1000000000	1.39335e-16	0	3.63764e-18	1900	1345	0.999651
human_breast_cancer_2	1	EIF3C								0.478503
human_breast_cancer_2	1	EIF3CL								7.06076e-09
human_breast_cancer_2	1	EIF3D	190000000000	1000000000	2.46715e-14	5.23277e-05	9.49334e-07	2950	2950	8.58559e-11
human_breast_cancer_2	1	EIF3E	190000000000	1000000000	1.39335e-16	0	9.02521e-39	1623	1101	0.407998
human_breast_cancer_2	1	EIF3F	190000000000	1000000000	1.39335e-16	1.58852e-08	0.000304335	2950	2950	0.999651
human_breast_cancer_2	1	EIF3G	81522.2	15.6113	1.39335e-16	0	3.65064e-36	2097	1209	2.70674e-30
human_breast_cancer_2	1	EIF3H	5.23316e+06	1000000000	1.39335e-16	0	1.92061e-32	1690	1166	0.00611551
human_breast_cancer_2	1	EIF3I	1.65609e+10	1000000000	2.50944e-16	1.35777e-10	0.000650912	2950	2950	0.999651
human_breast_cancer_2	1	EIF3J	1.96767	14.3374	5.77577e-14	2.39846e-06	4.01549e-10	2950	2950	0.999651
human_breast_cancer_2	1	EIF3J-DT	190000000000		7.43937e-13	2.36288e-07	1.49892e-40	2950	2950	0.999651
human_breast_cancer_2	1	EIF3K	190000000000	1000000000	1.39335e-16	0.0350466	0.166239	2950	2950	0.999651
human_breast_cancer_2	1	EIF3L	3.41612e+08	1000000000	1.39335e-16	0	8.46635e-24	1854	1280	1.11958e-12
human_breast_cancer_2	1	EIF3M	190000000000	1000000000	1.39335e-16	1.10775e-11	0.0870903	2950	2950	0.000515203
human_breast_cancer_2	1	EIF4A1	190000000000	1000000000	1.39335e-16	0	2.67947e-238	884	954	1.69768e-40
human_breast_cancer_2	1	EIF4A2	190000000000	1000000000	1.39335e-16	0	2.07703e-24	1848	1274	0.999651
human_breast_cancer_2	1	EIF4A3	190000000000	1000000000	1.39335e-16	0	1.06807e-29	1757	1198	1.49715e-22
human_breast_cancer_2	1	EIF4B	190000000000	2.56125	1.39335e-16	0	3.95759e-17	2437	1521	0.222156
human_breast_cancer_2	1	EIF4E	190000000000	1000000000	1.39335e-16	4.21885e-15	1.99953e-19	2950	2950	0.248496
human_breast_cancer_2	1	EIF4E1B								0.000180894
human_breast_cancer_2	1	EIF4E2	168436	453.545	2.44835e-06	0.000497751	0.063787	2950	2950	0.999651
human_breast_cancer_2	1	EIF4E3	492581	1000000000	0.00874107	0.177857	8.41544e-18	2950	2950	0.999651
human_breast_cancer_2	1	EIF4EBP1	1.17214e+07	28.9401	1.39335e-16	0	1.08074e-154	1299	995	5.79391e-41
human_breast_cancer_2	1	EIF4EBP2	2.07106e+09	1000000000	2.50944e-16	4.82988e-07	0.010656	2950	2950	0.885651
human_breast_cancer_2	1	EIF4EBP3	1.16503e+10	1000000000	2.50944e-16	9.48052e-10	2.60368e-05	2950	2950	0.12139
human_breast_cancer_2	1	EIF4ENIF1	1.2123e+07	1000000000	0.0711764	0.149053	1.60724e-42	2950	2950	0.999651
human_breast_cancer_2	1	EIF4G1	190000000000	1000000000	1.39335e-16	5.89528e-14	1.54802e-15	2950	2950	0.999651
human_breast_cancer_2	1	EIF4G2	190000000000	44.4545	1.39335e-16	0	9.00483e-18	2369	1457	9.44797e-08
human_breast_cancer_2	1	EIF4G3	211.289	1000000000	0.00246014	0.0034459	3.47941e-30	2950	2950	0.999651
human_breast_cancer_2	1	EIF4H	190000000000	1000000000	1.39335e-16	9.50129e-13	0.000403553	2950	2950	0.125599
human_breast_cancer_2	1	EIF5	1.7804e+11	1000000000	2.50944e-16	8.21248e-09	2.83615e-06	2950	2950	0.999651
human_breast_cancer_2	1	EIF5A	1.71452e+10	1000000000	1.39335e-16	0	6.7538e-101	1262	961	2.37892e-77
human_breast_cancer_2	1	EIF5A2								0.719028
human_breast_cancer_2	1	EIF5AL1	190000000000	1000000000	1.39335e-16	4.39315e-13	8.64261e-16	2950	2950	8.64878e-18
human_breast_cancer_2	1	EIF5B	3.98907e+09	29.303	1.39335e-16	1.00141e-07	1.81574e-25	2950	2950	0.999651
human_breast_cancer_2	1	EIF6	3.57597e+07	356.143	1.39335e-16	0	1.03172e-38	2032	1167	1.43218e-14
human_breast_cancer_2	1	EIPR1	8.98135e+06	8.52381	2.50944e-16	3.93907e-12	1.04771e-56	2950	2950	0.999651
human_breast_cancer_2	1	EIPR1-IT1
human_breast_cancer_2	1	ELAC1	2.78296e+07		5.74066e-05	0.00570317	1.81712e-11	2950	2950	0.97692
human_breast_cancer_2	1	ELAC2	190000000000	1000000000	0.00342671	0.00379492	1.35867e-28	2950	2950	0.999651
human_breast_cancer_2	1	ELANE								0.000349042
human_breast_cancer_2	1	ELAVL1	3.79557e+10	1000000000	0.00122973	0.00776608	0.00264191	2950	2950	0.999651
human_breast_cancer_2	1	ELAVL2								0.0650678
human_breast_cancer_2	1	ELAVL3								1.59902e-05
human_breast_cancer_2	1	ELAVL4								0.00614104
human_breast_cancer_2	1	ELDR
human_breast_cancer_2	1	ELF1	190000000000	1000000000	4.77714e-16	0.00065997	1.48136e-17	2950	2950	0.999651
human_breast_cancer_2	1	ELF2	3.54052e+10	1000000000	4.77714e-16	1.09794e-07	5.27713e-25	2950	2950	0.989507
human_breast_cancer_2	1	ELF3	1.01982e+07	1000000000	1.39335e-16	0	0	435	963	5.91053e-78
human_breast_cancer_2	1	ELF3-AS1	190000000000		2.37209e-11	1.76482e-05	4.60574e-34	2950	2950	0.999651
human_breast_cancer_2	1	ELF4	190000000000		0.000281635	0.0188445	7.57627e-31	2950	2950	0.999651
human_breast_cancer_2	1	ELF5				1.33227e-15		2950	2950	8.153e-12
human_breast_cancer_2	1	ELFN1								3.45542e-13
human_breast_cancer_2	1	ELFN1-AS1								6.04113e-08
human_breast_cancer_2	1	ELFN2								5.46755e-12
human_breast_cancer_2	1	ELK1	190000000000	1000000000	2.50944e-16	2.64508e-08	3.2031e-08	2950	2950	0.300885
human_breast_cancer_2	1	ELK3	190000000000	1000000000	2.50944e-16	6.73927e-07	2.98211e-09	2950	2950	0.999651
human_breast_cancer_2	1	ELK4	7896.28	19.4082	1.39335e-16	0	0.00377543	2592	1770	7.15179e-08
human_breast_cancer_2	1	ELL	2.40041	1000000000	0.00112322	0.000104378	2.53995e-33	2950	2950	0.999651
human_breast_cancer_2	1	ELL2	190000000000	1000000000	1.39335e-16	8.82605e-11	4.82571e-14	2950	2950	0.4819
human_breast_cancer_2	1	ELL3	190000000000	1000000000	2.83329e-06	0.00175403	4.74243e-56	2950	2950	0.999651
human_breast_cancer_2	1	ELMO1	190000000000		3.71462e-07	7.07249e-05	1.10128e-17	2950	2950	6.87765e-19
human_breast_cancer_2	1	ELMO1-AS1
human_breast_cancer_2	1	ELMO2	164333	1000000000	0.0078169	0.00104243	0.0762338	2950	2950	0.899507
human_breast_cancer_2	1	ELMO3	190000000000	1000000000	1.39335e-16	1.86517e-14	8.16076e-14	2950	2950	0.999651
human_breast_cancer_2	1	ELMOD1								2.71067e-05
human_breast_cancer_2	1	ELMOD2	258879	1000000000	0.00233698	0.0467556	3.46706e-31	2950	2950	0.842554
human_breast_cancer_2	1	ELMOD3	1.01562e+10	1000000000	0.00501973	2.03422e-05	6.98222e-19	2950	2950	0.999651
human_breast_cancer_2	1	ELMSAN1	6.97032e+06	1000000000	4.77714e-16	3.99535e-07	4.07148e-06	2950	2950	0.999651
human_breast_cancer_2	1	ELN	1.63788e+11	1000000000	1.39335e-16	0	5.92077e-45	1582	1074	1.03357e-24
human_breast_cancer_2	1	ELN-AS1								8.09492e-07
human_breast_cancer_2	1	ELOA	132891	1000000000	2.1033e-07	0.000400142	1.52758e-18	2950	2950	0.832395
human_breast_cancer_2	1	ELOA-AS1								0.999651
human_breast_cancer_2	1	ELOA2
human_breast_cancer_2	1	ELOA3
human_breast_cancer_2	1	ELOA3B
human_breast_cancer_2	1	ELOA3D
human_breast_cancer_2	1	ELOB	190000000000	1000000000	1.39335e-16	0	1.1498e-229	916	970	5.03131e-26
human_breast_cancer_2	1	ELOC	190000000000	1000000000	1.39335e-16	0	3.53777e-32	1745	1192	0.00385514
human_breast_cancer_2	1	ELOF1	11901.4	1000000000	1.88506e-15	4.19173e-10	4.18605e-05	2950	2950	0.999651
human_breast_cancer_2	1	ELOVL1	9522.77	7.06452	1.89172e-07	5.78505e-09	0.0124692	2950	2950	0.999651
human_breast_cancer_2	1	ELOVL2								2.38389e-11
human_breast_cancer_2	1	ELOVL2-AS1
human_breast_cancer_2	1	ELOVL3								0.00218987
human_breast_cancer_2	1	ELOVL4								0.139225
human_breast_cancer_2	1	ELOVL5	190000000000	1000000000	1.39335e-16	7.54952e-15	3.55474e-21	2950	2950	0.999651
human_breast_cancer_2	1	ELOVL6	190000000000		0.013567	0.0293891	1.64683e-31	2950	2950	0.999651
human_breast_cancer_2	1	ELOVL7	190000000000	1000000000	1.39335e-16	1.35555e-09	8.44376e-57	2950	2950	0.931366
human_breast_cancer_2	1	ELP1	1.03834e+08	1000000000	0.000377746	0.000417589	5.93961e-07	2950	2950	0.582532
human_breast_cancer_2	1	ELP2	190000000000	1000000000	1.39335e-16	0	4.29356e-147	1091	972	6.98968e-34
human_breast_cancer_2	1	ELP3	190000000000	1000000000	0.0071066	0.0147646	1.14866e-13	2950	2950	0.999651
human_breast_cancer_2	1	ELP4	1.33183e+10	1000000000	0.769834	0.00548754	4.15654e-21	2950	2950	0.999651
human_breast_cancer_2	1	ELP5	190000000000	1000000000	1.39335e-16	2.36809e-11	2.49205e-21	2950	2950	2.27284e-14
human_breast_cancer_2	1	ELP6	190000000000	1000000000	2.50944e-16	1.67089e-12	4.39541e-06	2950	2950	0.999651
human_breast_cancer_2	1	ELSPBP1
human_breast_cancer_2	1	EMB	190000000000	1000000000	2.30402e-09	0.000834382	8.28837e-06	2950	2950	0.999651
human_breast_cancer_2	1	EMC1	190000000000	1000000000	8.06811e-07	0.00157271	2.42754e-07	2950	2950	0.999651
human_breast_cancer_2	1	EMC1-AS1								2.48482e-08
human_breast_cancer_2	1	EMC10	190000000000	1000000000	1.39335e-16	2.08566e-12	1.35446e-19	2950	2950	3.01151e-18
human_breast_cancer_2	1	EMC2	190000000000	1000000000	1.39335e-16	1.77636e-15	5.42767e-06	2950	2950	0.999975
human_breast_cancer_2	1	EMC3	732069	1000000000	4.77714e-16	4.23246e-06	1.03092e-09	2950	2950	0.999651
human_breast_cancer_2	1	EMC4	1.12584e+06	1000000000	1.39335e-16	0	1.07115e-64	1444	1011	2.03046e-52
human_breast_cancer_2	1	EMC6	190000000000	1000000000	1.39335e-16	0	1.22108e-93	1316	976	3.99174e-24
human_breast_cancer_2	1	EMC7	2.86853e+06	1000000000	1.03211e-14	3.62498e-08	0.0685187	2950	2950	0.938798
human_breast_cancer_2	1	EMC8	108.36	832.333	3.67804e-05	0.00500902	2.1586e-06	2950	2950	0.999651
human_breast_cancer_2	1	EMC9	190000000000	1000000000	1.39335e-16	0	1.03018e-08	2112	1535	0.999651
human_breast_cancer_2	1	EMCN	7.51084e+08		1.39335e-16	2.90463e-06	1.03528e-06	2950	2950	6.71315e-18
human_breast_cancer_2	1	EMD	190000000000	1000000000	1.39335e-16	4.16471e-10	6.79019e-05	2950	2950	0.000976642
human_breast_cancer_2	1	EME1	2.31733e+08		0.246302	0.658128	1.42461e-13	2950	2950	0.999651
human_breast_cancer_2	1	EME2	1.50592e+07	45.2963	1.05595e-06	0.000633644	5.60949e-20	2950	2950	0.999651
human_breast_cancer_2	1	EMG1	190000000000	1.48509	1.39335e-16	1.19016e-13	1.29952e-10	2950	2950	7.58772e-06
human_breast_cancer_2	1	EMID1	190000000000	1000000000	1.39335e-16	1.69531e-13	5.14106e-37	2950	2950	4.29212e-26
human_breast_cancer_2	1	EMILIN1	4.75834e+06	1000000000	1.39335e-16	0	2.20305e-255	879	977	5.69349e-48
human_breast_cancer_2	1	EMILIN2	1.40328e+06	1000000000	6.68784e-08	3.83714e-06	4.03617e-26	2950	2950	0.976827
human_breast_cancer_2	1	EMILIN3								0.0231281
human_breast_cancer_2	1	EML1	7.96622e-05	1000000000	0.342663	0.443915	4.98093e-26	2950	2950	0.999651
human_breast_cancer_2	1	EML2	25221.7	1000000000	1.39335e-16	4.88498e-15	1.89627e-20	2950	2950	0.999651
human_breast_cancer_2	1	EML2-AS1								0.312051
human_breast_cancer_2	1	EML3	3.18631e+09	1000000000	4.89285e-14	3.888e-10	8.11538e-13	2950	2950	0.999651
human_breast_cancer_2	1	EML4	1.00837e+09	1000000000	3.25492e-15	1.57304e-06	0.000211423	2950	2950	0.999651
human_breast_cancer_2	1	EML5								0.368496
human_breast_cancer_2	1	EML6								0.44697
human_breast_cancer_2	1	EMP1	190000000000	1000000000	1.39335e-16	0	3.37484e-49	1554	1052	0.999651
human_breast_cancer_2	1	EMP2	190000000000	1000000000	1.39335e-16	0	1.31959e-34	1740	1185	9.97721e-22
human_breast_cancer_2	1	EMP3	1.3407e+09	1000000000	1.39335e-16	0	1.99598e-186	1000	983	1.7624e-48
human_breast_cancer_2	1	EMSY	190000000000		0.616717	0.99367	4.48225e-15	2950	2950	0.999651
human_breast_cancer_2	1	EMX1	190000000000		1.39335e-16	0	9.79411e-103	1671	1089	6.57459e-16
human_breast_cancer_2	1	EMX2								5.57182e-06
human_breast_cancer_2	1	EMX2OS								4.67958e-10
human_breast_cancer_2	1	EN1								0.820633
human_breast_cancer_2	1	EN2
human_breast_cancer_2	1	ENAH	1.00126e+09	1000000000	1.39335e-16	0	1.0068e-36	1723	1168	0.0551523
human_breast_cancer_2	1	ENAM
human_breast_cancer_2	1	ENC1	190000000000	1000000000	2.50944e-16	1.32939e-05	7.08466e-24	2950	2950	0.999651
human_breast_cancer_2	1	ENDOD1	5.91304e+06		0.0787009	0.316815	0.000338991	2950	2950	0.908183
human_breast_cancer_2	1	ENDOG	2.57347e+07	1000000000	0.00269632	1.56798e-06	0.00780826	2950	2950	0.999651
human_breast_cancer_2	1	ENDOU								2.49698e-10
human_breast_cancer_2	1	ENDOV	8043.02	7.8968	1.39335e-16	0	2.55747e-18	2434	1512	0.676136
human_breast_cancer_2	1	ENG	190000000000	1000000000	1.39335e-16	0	3.0533e-260	875	987	4.06945e-62
human_breast_cancer_2	1	ENGASE	9.85047e+08	2.24465	1.39335e-16	0	1.10746e-23	2398	1468	0.999651
human_breast_cancer_2	1	ENHO								8.35802e-19
human_breast_cancer_2	1	ENKD1	1.76871	1000000000	0.030926	1.23828e-05	9.00097e-06	2950	2950	0.999651
human_breast_cancer_2	1	ENKUR								1.18131e-06
human_breast_cancer_2	1	ENO1	1.22694e+11	1000000000	1.39335e-16	0	8.53465e-88	1379	993	0.000395974
human_breast_cancer_2	1	ENO1-AS1								0.545918
human_breast_cancer_2	1	ENO2	365534	60.7284	2.50944e-16	9.79439e-13	3.62483e-58	2950	2950	0.999651
human_breast_cancer_2	1	ENO3	190000000000	1000000000	1.39335e-16	1.44759e-09	1.54227e-70	2950	2950	0.999651
human_breast_cancer_2	1	ENO4								0.324868
human_breast_cancer_2	1	ENOPH1	4.41962e+09	1000000000	3.09897e-10	5.05552e-06	2.39816e-05	2950	2950	0.999651
human_breast_cancer_2	1	ENOSF1	54.5121	1000000000	1.11184e-13	2.44056e-05	3.17962e-23	2950	2950	0.999651
human_breast_cancer_2	1	ENOX1								6.64353e-13
human_breast_cancer_2	1	ENOX1-AS1
human_breast_cancer_2	1	ENOX1-AS2
human_breast_cancer_2	1	ENOX2	8.92944e+10		0.0334088	0.0787117	5.59486e-22	2950	2950	0.999651
human_breast_cancer_2	1	ENPEP								0.999651
human_breast_cancer_2	1	ENPP1	190000000000	1000000000	1.39335e-16	0	9.02521e-39	1698	1150	0.00110133
human_breast_cancer_2	1	ENPP2	190000000000		1.39335e-16	0	5.42383e-32	2299	1416	7.60672e-20
human_breast_cancer_2	1	ENPP3								0.0847305
human_breast_cancer_2	1	ENPP4								0.018866
human_breast_cancer_2	1	ENPP5	190000000000	1000000000	1.39335e-16	0	2.14327e-69	1450	1016	4.83987e-19
human_breast_cancer_2	1	ENPP6								1.32681e-07
human_breast_cancer_2	1	ENPP7								0.00109931
human_breast_cancer_2	1	ENSA	190000000000	1000000000	1.39335e-16	0	7.99626e-289	832	994	4.83667e-124
human_breast_cancer_2	1	ENTHD1								0.0655571
human_breast_cancer_2	1	ENTPD1	190000000000	1000000000	1.39335e-16	0	2.4096e-51	1570	1060	6.32777e-17
human_breast_cancer_2	1	ENTPD1-AS1	171098		0.452486	0.993679	0.00610114	2950	2950	0.999651
human_breast_cancer_2	1	ENTPD2								0.999651
human_breast_cancer_2	1	ENTPD3								0.750178
human_breast_cancer_2	1	ENTPD3-AS1	707.336	1000000000	0.000567085	0.00252455	2.97196e-66	2950	2950	0.999651
human_breast_cancer_2	1	ENTPD4	448.935	1000000000	0.0167393	0.00310274	3.73475e-16	2950	2950	0.999651
human_breast_cancer_2	1	ENTPD5	190000000000	4998.98	1.39335e-16	0	9.52867e-38	2078	1216	0.999651
human_breast_cancer_2	1	ENTPD6	0.845091	1000000000	1.39335e-16	6.4504e-14	0.0732228	2950	2950	0.999651
human_breast_cancer_2	1	ENTPD7	5.35774e+08		0.000852436	0.00208748	7.14829e-22	2950	2950	0.999651
human_breast_cancer_2	1	ENTPD8			1.39335e-16	1.80855e-13	5.36586e-67	2950	2950	0.999651
human_breast_cancer_2	1	ENTR1	6521.73	10.3895	6.50493e-05	2.14433e-05	0.00171333	2950	2950	0.347124
human_breast_cancer_2	1	ENY2	9.69905e+07	1000000000	1.39335e-16	0	2.6472e-40	1696	1148	0.00490296
human_breast_cancer_2	1	EOGT	97644.7		0.0815332	0.0891291	0.000125746	2950	2950	0.340385
human_breast_cancer_2	1	EOMES								1.19261e-21
human_breast_cancer_2	1	EP300	2.92278e+06	1000000000	3.4274e-14	3.44066e-06	0.000352328	2950	2950	0.999651
human_breast_cancer_2	1	EP300-AS1
human_breast_cancer_2	1	EP400	0.0811485	1000000000	0.0041474	0.000593065	0.00197249	2950	2950	0.860361
human_breast_cancer_2	1	EPAS1	4.50043e+09	2498.99	1.39335e-16	0	4.60719e-24	2284	1390	1.81193e-18
human_breast_cancer_2	1	EPB41	21462	1000000000	1.26095e-07	0.0330371	1.81524e-16	2950	2950	0.999651
human_breast_cancer_2	1	EPB41L1	190000000000	1000000000	0.00962741	0.00284249	2.45423e-28	2950	2950	0.999651
human_breast_cancer_2	1	EPB41L2	190000000000	1000000000	1.39335e-16	1.77115e-08	1.40136e-18	2950	2950	5.90097e-18
human_breast_cancer_2	1	EPB41L3	190000000000		1.39335e-16	1.31586e-08	8.01297e-30	2950	2950	1.27177e-18
human_breast_cancer_2	1	EPB41L4A								0.999651
human_breast_cancer_2	1	EPB41L4A-AS1	3.13286e+06	1000000000	1.39335e-16	0	2.01505e-24	1914	1336	5.78502e-07
human_breast_cancer_2	1	EPB41L4A-DT								0.533796
human_breast_cancer_2	1	EPB41L4B	1.55155e+11		0.000353354	0.00923785	1.52455e-21	2950	2950	0.999651
human_breast_cancer_2	1	EPB41L5	1577.66	1000000000	1.39335e-16	0	1.64159e-30	1843	1242	0.00270226
human_breast_cancer_2	1	EPB42
human_breast_cancer_2	1	EPC1		1000000000	0.000129665	0.0109339	2.21593e-14	2950	2950	0.999651
human_breast_cancer_2	1	EPC2	4.7968e+08		0.0628647	0.340334	2.6816e-09	2950	2950	0.999651
human_breast_cancer_2	1	EPCAM	190000000000	1000000000	1.39335e-16	0	5.75774e-53	1573	1062	0.999651
human_breast_cancer_2	1	EPCAM-DT								5.1941e-12
human_breast_cancer_2	1	EPDR1	1.35989e+09	1000000000	1.75443e-09	0.00329662	2.7717e-49	2950	2950	0.999651
human_breast_cancer_2	1	EPG5	1.10839e+10	1000000000	3.06445e-05	0.00175293	4.68713e-10	2950	2950	0.18838
human_breast_cancer_2	1	EPGN								7.20106e-05
human_breast_cancer_2	1	EPHA1	151921		0.0130207	0.0213336	2.47682e-08	2950	2950	0.999651
human_breast_cancer_2	1	EPHA1-AS1								1.1911e-10
human_breast_cancer_2	1	EPHA10	1.68119e+10		0.00412575	0.00341163	2.99349e-23	2950	2950	0.999651
human_breast_cancer_2	1	EPHA2								0.999651
human_breast_cancer_2	1	EPHA3								3.99088e-06
human_breast_cancer_2	1	EPHA4								3.01529e-12
human_breast_cancer_2	1	EPHA5								0.000103954
human_breast_cancer_2	1	EPHA5-AS1
human_breast_cancer_2	1	EPHA6								1.18131e-06
human_breast_cancer_2	1	EPHA7								0.0507973
human_breast_cancer_2	1	EPHA8								1.29533e-12
human_breast_cancer_2	1	EPHB1								0.00149249
human_breast_cancer_2	1	EPHB2	0.000388674		5.15816e-05	0.013887	1.67101e-15	2950	2950	0.999651
human_breast_cancer_2	1	EPHB3	3.10205e+09	1000000000	1.27207e-13	1.8017e-08	3.71695e-32	2950	2950	0.51951
human_breast_cancer_2	1	EPHB4	39.8027	1000000000	0.000167758	8.85875e-06	5.84841e-12	2950	2950	0.999651
human_breast_cancer_2	1	EPHB6								4.55313e-16
human_breast_cancer_2	1	EPHX1	190000000000	1000000000	1.39335e-16	9.99201e-16	7.81596e-32	2950	2950	1.39365e-13
human_breast_cancer_2	1	EPHX2	190000000000	1000000000	2.50944e-16	8.54756e-10	1.87697e-74	2950	2950	0.212736
human_breast_cancer_2	1	EPHX3								0.0593165
human_breast_cancer_2	1	EPHX4								0.999651
human_breast_cancer_2	1	EPM2A								0.999651
human_breast_cancer_2	1	EPM2AIP1	1.4726e+10	1000000000	0.0129272	0.0194876	2.13857e-10	2950	2950	0.999651
human_breast_cancer_2	1	EPN1	1.59747e+09	1000000000	1.39335e-16	0	1.65686e-14	2070	1464	4.04568e-21
human_breast_cancer_2	1	EPN2	190000000000		0.00127033	0.0662166	5.19752e-15	2950	2950	0.999651
human_breast_cancer_2	1	EPN2-AS1
human_breast_cancer_2	1	EPN3	190000000000	88.2857	1.39335e-16	0	1.87478e-09	2539	1643	7.86496e-14
human_breast_cancer_2	1	EPO								0.946084
human_breast_cancer_2	1	EPOP	112.524		0.285504	0.993622	2.66839e-13	2950	2950	0.999651
human_breast_cancer_2	1	EPOR	0.0357863	4.84795	0.00972985	0.00175344	3.16807e-42	2950	2950	0.999651
human_breast_cancer_2	1	EPPIN
human_breast_cancer_2	1	EPPK1	190000000000	1000000000	1.39335e-16	0	2.35308e-220	951	1002	1.44921e-25
human_breast_cancer_2	1	EPRS	190000000000	1000000000	1.39335e-16	4.32987e-15	7.516e-09	2950	2950	1.15257e-09
human_breast_cancer_2	1	EPS15	4.4344e+06	1000000000	4.0905e-07	0.0113471	0.00357371	2950	2950	0.999651
human_breast_cancer_2	1	EPS15L1	784.064	160.29	0.325824	0.101424	7.6501e-10	2950	2950	0.999651
human_breast_cancer_2	1	EPS8	1.66565e+09	1000000000	1.39335e-16	1.05526e-06	5.73815e-08	2950	2950	0.534561
human_breast_cancer_2	1	EPS8L1	9.5563e+09	1000000000	1.39335e-16	0	2.16222e-13	2091	1487	0.999651
human_breast_cancer_2	1	EPS8L2	190000000000	1000000000	1.39335e-16	0	1.49297e-16	2049	1450	5.79111e-06
human_breast_cancer_2	1	EPS8L3
human_breast_cancer_2	1	EPSTI1	1.63083e+09	1000000000	1.39335e-16	0	6.8581e-41	1725	1153	1.42331e-22
human_breast_cancer_2	1	EPX
human_breast_cancer_2	1	EPYC								1.21161e-13
human_breast_cancer_2	1	EQTN
human_breast_cancer_2	1	ERAL1	6.6459e+09	1000000000	2.37594e-10	7.62832e-06	0.671929	2950	2950	0.999651
human_breast_cancer_2	1	ERAP1	190000000000	1000000000	1.39335e-16	0	2.65407e-20	1992	1400	0.999651
human_breast_cancer_2	1	ERAP2	190000000000		4.77714e-16	7.16904e-12	6.70416e-23	2950	2950	0.999651
human_breast_cancer_2	1	ERAS								1.50059e-05
human_breast_cancer_2	1	ERBB2	190000000000	1000000000	1.39335e-16	0	2.13694e-175	1048	1012	0.999651
human_breast_cancer_2	1	ERBB3	31.3847	1000000000	1.39335e-16	0	1.39984e-127	1199	1015	2.50724e-39
human_breast_cancer_2	1	ERBB4	190000000000		1.39335e-16	0	3.38511e-28	2395	1484	0.999651
human_breast_cancer_2	1	ERBIN	3.6175e+07	1000000000	1.39335e-16	4.6774e-07	1.69744e-10	2950	2950	0.958335
human_breast_cancer_2	1	ERC1	41.814	1000000000	4.79578e-06	0.00045713	1.51405e-24	2950	2950	0.999651
human_breast_cancer_2	1	ERC2								3.6782e-20
human_breast_cancer_2	1	ERC2-IT1
human_breast_cancer_2	1	ERCC1	1.36146e+06	61.5	1.86083e-12	6.43387e-08	0.000122935	2950	2950
human_breast_cancer_2	1	ERCC2	190000000000	1000000000	0.000204427	0.000344318	3.60285e-14	2950	2950
human_breast_cancer_2	1	ERCC3	3.05427e+07	1000000000	4.39859e-11	0.000586357	1.58823e-08	2950	2950
human_breast_cancer_2	1	ERCC4	5.20709e+07		0.341238	0.694635	2.10077e-07	2950	2950
human_breast_cancer_2	1	ERCC5	1.76088e+08	1000000000	0.00557943	0.00953156	1.82809e-10	2950	2950
human_breast_cancer_2	1	ERCC6		1000000000	1.59133e-07	0.00188525	1.00041e-32	2950	2950
human_breast_cancer_2	1	ERCC6L
human_breast_cancer_2	1	ERCC6L2	190000000000		1.39335e-16	2.40374e-11	7.35982e-31	2950	2950
human_breast_cancer_2	1	ERCC8	24294.6		0.948079	0.993683	0.00237285	2950	2950
human_breast_cancer_2	1	EREG
human_breast_cancer_2	1	ERF	489089	1000000000	2.48936e-14	8.29395e-11	1.21408e-05	2950	2950	0.999651
human_breast_cancer_2	1	ERFE								0.999651
human_breast_cancer_2	1	ERFL								9.34363e-09
human_breast_cancer_2	1	ERG				0.0193883		2950	2950	0.994436
human_breast_cancer_2	1	ERG28	80405.7	1000000000	6.64158e-09	1.73192e-06	0.000113255	2950	2950	0.999651
human_breast_cancer_2	1	ERGIC1	190000000000	1000000000	1.39335e-16	0	3.58328e-24	1945	1367	3.02849e-15
human_breast_cancer_2	1	ERGIC2	190000000000	1000000000	1.85397e-09	0.00374797	9.21082e-07	2950	2950	0.999651
human_breast_cancer_2	1	ERGIC3	190000000000	1000000000	1.39335e-16	6.31397e-08	8.41389e-08	2950	2950	0.999651
human_breast_cancer_2	1	ERH	4.91924e+10	1000000000	1.39335e-16	0	6.53881e-15	2094	1480	0.348688
human_breast_cancer_2	1	ERI1	17628.3		0.0176057	0.0448921	1.60016e-14	2950	2950	0.999651
human_breast_cancer_2	1	ERI2	190000000000	1000000000	2.13095e-14	3.81448e-09	3.74927e-99	2522	2203	0.24049
human_breast_cancer_2	1	ERI3	2.57537e+09	1000000000	1.25107e-10	1.76157e-09	6.64087e-05	2950	2950	0.999651
human_breast_cancer_2	1	ERI3-IT1
human_breast_cancer_2	1	ERICD								0.988932
human_breast_cancer_2	1	ERICH1	190000000000	1000000000	0.0116862	0.257296	7.8676e-21	2950	2950	0.999651
human_breast_cancer_2	1	ERICH2								0.999651
human_breast_cancer_2	1	ERICH3
human_breast_cancer_2	1	ERICH3-AS1
human_breast_cancer_2	1	ERICH4
human_breast_cancer_2	1	ERICH5
human_breast_cancer_2	1	ERICH6								0.000335039
human_breast_cancer_2	1	ERICH6-AS1								0.999651
human_breast_cancer_2	1	ERICH6B
human_breast_cancer_2	1	ERLEC1	190000000000	1000000000	1.39335e-16	0	4.94346e-08	2214	1606	2.79136e-15
human_breast_cancer_2	1	ERLIN1	8.31841e+08	1000000000	3.98776e-06	0.00325106	1.06402e-53	2950	2950	0.66314
human_breast_cancer_2	1	ERLIN2	190000000000	1000000000	1.39335e-16	0	0	455	1021	5.48805e-102
human_breast_cancer_2	1	ERLNC1
human_breast_cancer_2	1	ERMAP	3.62935e+10		0.088585	0.0218069	1.70075e-13	2950	2950	0.999651
human_breast_cancer_2	1	ERMARD	190000000000	1000000000	2.50944e-16	6.76188e-10	6.21531e-69	2950	2950	0.285216
human_breast_cancer_2	1	ERMN								0.193519
human_breast_cancer_2	1	ERMP1	190000000000	1000000000	1.39335e-16	4.44089e-15	1.96014e-33	2950	2950	0.723469
human_breast_cancer_2	1	ERN1	31506.3	1000000000	1.15935e-07	0.000311623	5.3497e-22	2950	2950	0.999651
human_breast_cancer_2	1	ERN2
human_breast_cancer_2	1	ERO1A	190000000000	14.3846	1.39335e-16	2.88058e-12	7.1174e-06	902	2097	0.999651
human_breast_cancer_2	1	ERO1B	190000000000	1000000000	1.39335e-16	4.99001e-08	6.67232e-58	2950	2950	0.875909
human_breast_cancer_2	1	ERP27	190000000000	1000000000	1.39335e-16	0	8.03721e-101	1347	1024	0.999651
human_breast_cancer_2	1	ERP29	190000000000	1000000000	1.39335e-16	1.25918e-05	1.86979e-07	2950	2950	1.13599e-20
human_breast_cancer_2	1	ERP44	203981	1000000000	0.010576	0.194629	0.495418	2950	2950	0.999651
human_breast_cancer_2	1	ERRFI1	3488.01	1000000000	8.44354e-08	0.00155017	8.83534e-23	2950	2950	0.999651
human_breast_cancer_2	1	ERV3-1								0.00574813
human_breast_cancer_2	1	ERVE-1								2.57369e-05
human_breast_cancer_2	1	ERVFRD-1
human_breast_cancer_2	1	ERVH-1
human_breast_cancer_2	1	ERVH48-1								0.106787
human_breast_cancer_2	1	ERVK-28
human_breast_cancer_2	1	ERVK13-1	190000000000		0.225449	0.146978	8.29257e-24	2950	2950	0.999651
human_breast_cancer_2	1	ERVK3-1	1.62578e+07	1000000000	6.22827e-05	0.0320689	0.354171	2950	2950	0.999651
human_breast_cancer_2	1	ERVK9-11
human_breast_cancer_2	1	ERVMER34-1				0.000796543		2950	2950	0.999651
human_breast_cancer_2	1	ERVMER61-1								2.64667e-06
human_breast_cancer_2	1	ERVV-1
human_breast_cancer_2	1	ERVV-2
human_breast_cancer_2	1	ERVW-1
human_breast_cancer_2	1	ESAM	3.04271e+09	35.7647	1.39335e-16	8.36551e-10	8.40349e-35	2950	2950	0.414274
human_breast_cancer_2	1	ESCO1	1150.91	1000000000	0.0684445	0.312247	6.13213e-25	2950	2950	0.999651
human_breast_cancer_2	1	ESCO2								0.999651
human_breast_cancer_2	1	ESD	0.516581	1.45339	3.86373e-10	1.04024e-06	0.209894	2950	2950	0.999651
human_breast_cancer_2	1	ESF1	44752	1000000000	5.45944e-10	0.0498633	2.15871e-18	2950	2950	0.999651
human_breast_cancer_2	1	ESM1								0.999651
human_breast_cancer_2	1	ESPL1	4.39758e+09	1000000000	1.39335e-16	2.23044e-13	1.93749e-71	2950	2950	0.111369
human_breast_cancer_2	1	ESPN	3.44238e+08	1000000000	1.39335e-16	0	2.9558e-55	1590	1080	2.41801e-22
human_breast_cancer_2	1	ESPNL								3.46168e-06
human_breast_cancer_2	1	ESR1	1.13073e+06	2498.99	1.39335e-16	0	0	977	1029	6.2331e-152
human_breast_cancer_2	1	ESR2								2.53927e-10
human_breast_cancer_2	1	ESRG
human_breast_cancer_2	1	ESRP1	3.44971e+09	1000000000	1.39335e-16	0	3.79839e-08	2228	1612	0.341121
human_breast_cancer_2	1	ESRP2	190000000000	1000000000	1.39335e-16	0	1.42647e-26	1935	1334	0.0763924
human_breast_cancer_2	1	ESRRA	2.55804e+08	1000000000	8.10186e-12	1.74105e-10	1.11865e-16	2950	2950	0.999651
human_breast_cancer_2	1	ESRRB				6.66134e-15		2950	2950	0.597396
human_breast_cancer_2	1	ESRRG								4.19393e-09
human_breast_cancer_2	1	ESS2	1.34991	1000000000	0.00247175	0.000317159	5.35427e-38	2950	2950	0.999651
human_breast_cancer_2	1	ESX1
human_breast_cancer_2	1	ESYT1	13751.8	1.54712	1.52603e-07	0.0155171	0.130533	2950	2950	0.999651
human_breast_cancer_2	1	ESYT2	4.20633e+06	1000000000	0.00304975	0.00459779	0.0193135	2950	2950	0.999651
human_breast_cancer_2	1	ESYT3								0.32768
human_breast_cancer_2	1	ETAA1	0.27978	17.797	2.92865e-06	0.00100756	5.9954e-30	2950	2950	0.999651
human_breast_cancer_2	1	ETDA
human_breast_cancer_2	1	ETDB
human_breast_cancer_2	1	ETDC
human_breast_cancer_2	1	ETF1	1.16102e+06	1000000000	1.45112e-10	0.000890537	0.362413	2950	2950	0.652143
human_breast_cancer_2	1	ETFA	4.33847e+07	1000000000	1.39335e-16	6.86451e-13	4.45686e-09	2950	2950	2.30695e-11
human_breast_cancer_2	1	ETFB	190000000000	1000000000	1.39335e-16	0	2.239e-21	2014	1415	7.61297e-30
human_breast_cancer_2	1	ETFBKMT	4.06745e+08		0.0611218	0.142059	7.87097e-15	2950	2950	0.999651
human_breast_cancer_2	1	ETFDH	1.45577e+11		0.00404075	0.0689802	1.31211e-21	2950	2950	0.999651
human_breast_cancer_2	1	ETFRF1	16243.3	2.663	0.00400622	0.00224408	1.06044e-34	2950	2950	0.999651
human_breast_cancer_2	1	ETHE1	190000000000	1000000000	1.39335e-16	5.04763e-11	3.80414e-10	2950	2950	0.999651
human_breast_cancer_2	1	ETNK1	228.282	4.46448	3.25492e-15	1.02402e-06	0.000350266	2950	2950	0.999651
human_breast_cancer_2	1	ETNK2	190000000000	1000000000	2.50944e-16	3.10667e-10	4.19055e-09	2950	2950	0.999651
human_breast_cancer_2	1	ETNPPL								8.4684e-05
human_breast_cancer_2	1	ETS1	4.21161e+06	1000000000	1.39335e-16	0	1.88809e-33	1860	1259	1.00276e-28
human_breast_cancer_2	1	ETS1-AS1
human_breast_cancer_2	1	ETS2	6.50802e+08	4998.98	4.77714e-16	0.00280177	2.47842e-16	2950	2950	0.999651
human_breast_cancer_2	1	ETV1								0.120696
human_breast_cancer_2	1	ETV2	2871.49		0.537188	0.192724	6.17256e-09	2950	2950	0.999651
human_breast_cancer_2	1	ETV3	2.01486e+09	7.10373	1.39335e-16	7.57172e-14	2.98908e-36	2950	2950	0.478026
human_breast_cancer_2	1	ETV3L
human_breast_cancer_2	1	ETV4								0.926201
human_breast_cancer_2	1	ETV5	0.000171453		0.00984406	0.0591784	6.55715e-09	2950	2950	0.916677
human_breast_cancer_2	1	ETV5-AS1
human_breast_cancer_2	1	ETV6	190000000000	1000000000	2.14202e-08	0.0043875	1.33654e-14	2950	2950	0.999651
human_breast_cancer_2	1	ETV7	190000000000	1000000000	1.39335e-16	0	6.47077e-73	1501	1041	0.999651
human_breast_cancer_2	1	EVA1A	190000000000		4.43248e-05	0.000328466	3.4377e-15	2950	2950	0.419286
human_breast_cancer_2	1	EVA1B	3.2734e+08	1000000000	1.39335e-16	6.66134e-16	2.29865e-29	2950	2950	2.37851e-20
human_breast_cancer_2	1	EVA1C	1.23441e+11		9.4444e-09	0.000308036	1.02811e-09	2950	2950	0.999651
human_breast_cancer_2	1	EVC								0.0463988
human_breast_cancer_2	1	EVC2								0.0410402
human_breast_cancer_2	1	EVI2A	190000000000		1.39335e-16	0	8.64793e-45	2205	1312	1.98578e-27
human_breast_cancer_2	1	EVI2B	190000000000	15.5563	1.39335e-16	0	5.98222e-46	2109	1206	5.64092e-28
human_breast_cancer_2	1	EVI5	0		0.473726	0.31238	0.000310436	2950	2950	0.999651
human_breast_cancer_2	1	EVI5L	57623.7	1000000000	2.38466e-06	9.74524e-07	1.21068e-22	2950	2950	0.999651
human_breast_cancer_2	1	EVL	190000000000	1000000000	1.39335e-16	0	4.84499e-116	1278	1030	0.999651
human_breast_cancer_2	1	EVPL	284.615	2.36247	3.4713e-14	2.88503e-10	4.62213e-06	2950	2950	0.999651
human_breast_cancer_2	1	EVPLL
human_breast_cancer_2	1	EVX1
human_breast_cancer_2	1	EVX1-AS
human_breast_cancer_2	1	EVX2								0.109823
human_breast_cancer_2	1	EWSAT1								0.817189
human_breast_cancer_2	1	EWSR1	3.37409e+07	1000000000	1.40997e-11	0.011537	0.0418013	2950	2950	0.999651
human_breast_cancer_2	1	EXD1								2.48378e-07
human_breast_cancer_2	1	EXD2	1633.7	5.46831	3.10324e-12	5.40424e-08	3.09575e-13	2950	2950	0.999651
human_breast_cancer_2	1	EXD3		13.7493	0.00044894	4.0201e-06	2.65347e-25	2950	2950	0.999651
human_breast_cancer_2	1	EXO1	2.48615e-05		3.20527e-06	0.0669363	1.52081e-07	2950	2950	0.999651
human_breast_cancer_2	1	EXO5				0.162938		2950	2950	0.999651
human_breast_cancer_2	1	EXOC1	190000000000	1000000000	1.39335e-16	2.50033e-12	4.41401e-05	2950	2950	1.95531e-07
human_breast_cancer_2	1	EXOC1L
human_breast_cancer_2	1	EXOC2	190000000000	1000000000	1.39335e-16	0	0	465	1034	2.65897e-87
human_breast_cancer_2	1	EXOC3	1.50112e+09	1000000000	0.000246335	2.69442e-05	0.000309129	2950	2950	0.999651
human_breast_cancer_2	1	EXOC3-AS1	7.862e+10		1.13547e-08	1.16025e-05	2.82434e-26	2950	2950	0.999651
human_breast_cancer_2	1	EXOC3L1	969190		6.74349e-14	3.62831e-08	3.63161e-18	2950	2950	1.55643e-05
human_breast_cancer_2	1	EXOC3L2								0.000643454
human_breast_cancer_2	1	EXOC3L4				1.98853e-08		2950	2950	5.61255e-17
human_breast_cancer_2	1	EXOC4	4.77932	1000000000	0.326923	0.0224745	2.3839e-06	2950	2950	0.999651
human_breast_cancer_2	1	EXOC5	0.897081	72.5294	8.93998e-05	7.81456e-06	0.00128978	2950	2950	0.999651
human_breast_cancer_2	1	EXOC6	5.22616e+09	1000000000	3.40697e-10	9.9012e-07	2.44126e-71	2950	2950	0.595141
human_breast_cancer_2	1	EXOC6B	5918.4	2.86399	1.37743e-11	9.7743e-08	2.02831e-36	2950	2950	0.999651
human_breast_cancer_2	1	EXOC7	190000000000	1000000000	1.39335e-16	0	1.11661e-08	2252	1623	4.09784e-19
human_breast_cancer_2	1	EXOC8	8.3068e+10	118.048	2.10552e-11	0.000112586	4.67014e-39	2950	2950	0.999651
human_breast_cancer_2	1	EXOG								0.999651
human_breast_cancer_2	1	EXOSC1	20392.8	1000000000	0.00368116	0.000118004	0.000884157	2950	2950	0.113278
human_breast_cancer_2	1	EXOSC10	158818	11.7877	2.50944e-16	9.94998e-09	7.53375e-07	2950	2950	0.176587
human_breast_cancer_2	1	EXOSC10-AS1								0.999651
human_breast_cancer_2	1	EXOSC2	659.114	1.67523	1.01577e-05	0.0122031	1.13041e-23	2950	2950	0.999651
human_breast_cancer_2	1	EXOSC3	190000000000	1000000000	1.39335e-16	0	2.47198e-33	174	628	0.999651
human_breast_cancer_2	1	EXOSC4	3.6946e+08	1000000000	1.39335e-16	0	6.00923e-05	2319	1715	0.00274458
human_breast_cancer_2	1	EXOSC5	11534.3	1000000000	1.39335e-16	1.97609e-12	8.15867e-05	2950	2950	0.999651
human_breast_cancer_2	1	EXOSC6	853.578	3.71254	1.39335e-16	2.76084e-11	6.75389e-13	2950	2950	0.999651
human_breast_cancer_2	1	EXOSC7	7.27132e+10	1000000000	1.39335e-16	7.79395e-10	0.00108832	2950	2950	0.00288267
human_breast_cancer_2	1	EXOSC8	190000000000	1000000000	1.39335e-16	3.01059e-11	6.10032e-39	2950	2950	0.61873
human_breast_cancer_2	1	EXOSC9	190000000000	1000000000	2.50944e-16	5.27071e-08	1.12003e-52	2950	2950	0.821292
human_breast_cancer_2	1	EXPH5	1.00785e+07		0.0493764	0.16545	3.57357e-05	2950	2950	0.999651
human_breast_cancer_2	1	EXT1	190000000000	1000000000	3.61726e-06	1.58888e-06	1.00016e-28	2950	2950	0.999651
human_breast_cancer_2	1	EXT2	141800	1000000000	2.91234e-06	1.45262e-07	2.25003e-06	2950	2950	0.997946
human_breast_cancer_2	1	EXTL1								7.78499e-12
human_breast_cancer_2	1	EXTL2								0.827428
human_breast_cancer_2	1	EXTL3	6.67509e-05	13.5349	9.95887e-05	0.00050528	4.15477e-27	2950	2950	0.999651
human_breast_cancer_2	1	EXTL3-AS1								0.0714231
human_breast_cancer_2	1	EYA1								6.37077e-12
human_breast_cancer_2	1	EYA2	190000000000	8.65251	1.39335e-16	0	1.13214e-236	1165	1079	4.86728e-19
human_breast_cancer_2	1	EYA3	0.196129	1000000000	0.235202	0.326754	3.09376e-28	2950	2950	0.999651
human_breast_cancer_2	1	EYA4								0.000162438
human_breast_cancer_2	1	EYS								5.68312e-08
human_breast_cancer_2	1	EZH1	22418.4	5.72043	1.44179e-11	2.46752e-09	0.00398056	2950	2950	0.999651
human_breast_cancer_2	1	EZH2	28214.6	1000000000	1.39335e-16	1.05471e-14	1.35893e-98	1923	1073	0.0786589
human_breast_cancer_2	1	EZHIP
human_breast_cancer_2	1	EZR	190000000000	1000000000	1.39335e-16	0	2.19251e-80	1492	1046	2.20243e-41
human_breast_cancer_2	1	EZR-AS1								5.47918e-08
human_breast_cancer_2	1	F10								4.90217e-17
human_breast_cancer_2	1	F10-AS1
human_breast_cancer_2	1	F11
human_breast_cancer_2	1	F11-AS1
human_breast_cancer_2	1	F11R	704822	1000000000	1.39335e-16	0	2.83709e-23	2016	1414	0.665458
human_breast_cancer_2	1	F12	7.19234e+09	1000000000	1.39335e-16	0	4.35717e-24	2006	1412	0.999651
human_breast_cancer_2	1	F13A1	190000000000		1.39335e-16	3.33067e-16	4.31624e-44	2950	2950	0.849375
human_breast_cancer_2	1	F13B
human_breast_cancer_2	1	F2								0.0027637
human_breast_cancer_2	1	F2R	2.45142e+06	13.4928	1.39335e-16	0	4.99885e-32	2324	1402	1.19195e-26
human_breast_cancer_2	1	F2RL1								0.999651
human_breast_cancer_2	1	F2RL2	190000000000		1.39335e-16	1.58129e-12	4.86871e-25	2950	2950	1.49886e-11
human_breast_cancer_2	1	F2RL3								0.832946
human_breast_cancer_2	1	F3								0.999651
human_breast_cancer_2	1	F5								0.00130403
human_breast_cancer_2	1	F7	190000000000	1000000000	1.39335e-16	0	1.27942e-46	1730	1151	9.53497e-12
human_breast_cancer_2	1	F8	1557.45		0.0322575	0.0038611	7.64883e-07	2950	2950	0.999651
human_breast_cancer_2	1	F8A1	1.36172e+07	1000000000	0.0153085	0.000104157	3.33901e-24	2950	2950	0.999651
human_breast_cancer_2	1	F8A2
human_breast_cancer_2	1	F8A3								0.999651
human_breast_cancer_2	1	F9
human_breast_cancer_2	1	FA2H	190000000000		0.0146167	0.0575747	1.85788e-21	2950	2950	0.999651
human_breast_cancer_2	1	FAAH	105.626	2.52113	1.97813e-05	0.000657233	0.000328541	2950	2950	0.999651
human_breast_cancer_2	1	FAAH2	190000000000	1000000000	1.39335e-16	2.12053e-14	5.46283e-36	2950	2950	0.183381
human_breast_cancer_2	1	FAAP100	1.12629e+11	1000000000	1.39335e-16	0	1.09761e-10	2232	1595	4.59439e-16
human_breast_cancer_2	1	FAAP20	190000000000	1000000000	1.39335e-16	6.66134e-15	7.82571e-09	2950	2950	4.4335e-23
human_breast_cancer_2	1	FAAP24								0.999651
human_breast_cancer_2	1	FABP1
human_breast_cancer_2	1	FABP12
human_breast_cancer_2	1	FABP2
human_breast_cancer_2	1	FABP3								0.546337
human_breast_cancer_2	1	FABP4	190000000000		1.39335e-16	0	6.21216e-108	1760	1175	2.11659e-14
human_breast_cancer_2	1	FABP5	190000000000	1000000000	1.39335e-16	0	5.91366e-37	1864	1255	0.999651
human_breast_cancer_2	1	FABP6								0.0174943
human_breast_cancer_2	1	FABP7
human_breast_cancer_2	1	FABP9
human_breast_cancer_2	1	FADD	5.76336e+09	1000000000	1.39335e-16	0	8.0004e-64	1586	1075	6.64876e-38
human_breast_cancer_2	1	FADS1	190000000000		3.98786e-12	6.32971e-06	2.15947e-17	2950	2950	3.42975e-17
human_breast_cancer_2	1	FADS2	2.27281e+10	10.7647	1.39335e-16	0	1.44194e-68	1959	1122	1.98245e-24
human_breast_cancer_2	1	FADS3	53012.4	4.005	2.37575e-13	3.57619e-09	5.69908e-33	2950	2950	0.999651
human_breast_cancer_2	1	FADS6								1.26703e-05
human_breast_cancer_2	1	FAF1	10.6072	1000000000	0.158447	0.00686494	3.81057e-09	2950	2950	0.999527
human_breast_cancer_2	1	FAF2	190000000000	1000000000	1.39335e-16	1.08954e-08	2.85897e-13	2950	2950	8.30072e-09
human_breast_cancer_2	1	FAH	4.19182e+07	1000000000	1.39335e-16	2.88658e-15	1.05406e-08	2950	2950	0.999651
human_breast_cancer_2	1	FAHD1	18.2222	1000000000	0.00735983	0.256448	1.59625e-13	2950	2950	0.999651
human_breast_cancer_2	1	FAHD2A	6.58776e+09	1000000000	1.39335e-16	0	3.90215e-30	1938	1329	7.72673e-08
human_breast_cancer_2	1	FAHD2B	190000000000	1000000000	1.39335e-16	0	5.31814e-57	1647	1102	4.37364e-30
human_breast_cancer_2	1	FAIM	37.9924	1000000000	0.000146907	0.00140491	1.23489e-62	2950	2950	0.431617
human_breast_cancer_2	1	FAIM2	190000000000	2498.99	1.39335e-16	0	2.05547e-241	167	440	1.75345e-19
human_breast_cancer_2	1	FALEC								0.0904439
human_breast_cancer_2	1	FAM102A	190000000000	1000000000	4.77714e-16	3.47006e-09	0.00423662	2950	2950	0.897515
human_breast_cancer_2	1	FAM102B	2.03051e+07	1000000000	1.39335e-16	0	1.34268e-36	1874	1270	0.999651
human_breast_cancer_2	1	FAM104A	190000000000	1000000000	0.0120343	0.00213286	0.000270895	2950	2950	0.999651
human_breast_cancer_2	1	FAM104B	190000000000	1000000000	1.84015e-08	1.90111e-06	1.50869e-30	2950	2950	0.537624
human_breast_cancer_2	1	FAM106A								0.12786
human_breast_cancer_2	1	FAM106C
human_breast_cancer_2	1	FAM107A								1.40814e-12
human_breast_cancer_2	1	FAM107B		2498.99	1.39335e-16	0	6.67488e-12	2714	2365	0.999651
human_breast_cancer_2	1	FAM110A	190000000000	1000000000	1.39335e-16	0	1.81728e-91	1456	1050	8.24313e-25
human_breast_cancer_2	1	FAM110B	87560.6	1000000000	0.0516555	0.222962	3.02158e-46	2950	2950	0.999651
human_breast_cancer_2	1	FAM110C	2.56243e+08	8.02527	1.39335e-16	8.89488e-11	1.37815e-74	2950	2950	0.999651
human_breast_cancer_2	1	FAM110D								4.74949e-13
human_breast_cancer_2	1	FAM111A	82181.4	1000000000	7.69667e-10	5.13726e-11	2.16145e-05	2950	2950	0.999651
human_breast_cancer_2	1	FAM111A-DT								0.999651
human_breast_cancer_2	1	FAM111B	190000000000		6.1598e-11	1.81251e-06	3.86117e-26	2950	2950	0.999651
human_breast_cancer_2	1	FAM114A1	268.357	1.62329	1.80401e-08	0.00493033	2.56876e-12	2950	2950	0.999651
human_breast_cancer_2	1	FAM114A2	190000000000	1000000000	1.15958e-13	7.94298e-07	3.81965e-39	2950	2950	0.562003
human_breast_cancer_2	1	FAM117A	8.84472e+06	21.9358	6.45823e-15	1.05403e-08	7.55536e-25	2950	2950	7.11072e-14
human_breast_cancer_2	1	FAM117B	2.30546e+06		1.68858e-05	0.0550461	8.55875e-18	2950	2950	0.999651
human_breast_cancer_2	1	FAM118A	0.0392868	2.13676	0.00309129	0.000199373	7.06917e-62	2950	2950	0.999651
human_breast_cancer_2	1	FAM118B	1.69507e+11		0.0871417	0.00936817	1.83314e-14	2950	2950	0.999651
human_breast_cancer_2	1	FAM120A	1.20593e+08	1.56148	1.39335e-16	2.3832e-12	2.66725e-10	2950	2950	0.999651
human_breast_cancer_2	1	FAM120AOS	76.5073	1000000000	0.000194108	0.00104889	0.05134	2950	2950	0.936576
human_breast_cancer_2	1	FAM120B	4720.35	1000000000	0.00541268	0.0239453	4.73497e-07	2950	2950	0.999651
human_breast_cancer_2	1	FAM120C	1.65196e-05	35.7647	0.816601	0.672203	2.77969e-37	2950	2950	0.999651
human_breast_cancer_2	1	FAM122A	5.84335e+08	1000000000	0.619233	0.063609	5.58093e-72	2950	2950	0.999651
human_breast_cancer_2	1	FAM122B	208042	1000000000	2.00455e-07	0.000204089	0.000643741	2950	2950	0.867621
human_breast_cancer_2	1	FAM122C								6.9567e-07
human_breast_cancer_2	1	FAM124A								0.000126487
human_breast_cancer_2	1	FAM124B								6.74675e-09
human_breast_cancer_2	1	FAM126A								0.312607
human_breast_cancer_2	1	FAM126B	5.43654e+08	1000000000	4.23708e-11	0.0030295	2.66328e-27	2950	2950	0.999651
human_breast_cancer_2	1	FAM131A	1.86844e+06	2.0581	0.0145198	0.00572891	1.8667e-23	2950	2950	0.999651
human_breast_cancer_2	1	FAM131B								4.10913e-06
human_breast_cancer_2	1	FAM131C								4.71444e-12
human_breast_cancer_2	1	FAM133A								2.63552e-07
human_breast_cancer_2	1	FAM133B	1.06811e+11	1000000000	8.72295e-06	0.184255	4.01995e-21	2950	2950	0.999651
human_breast_cancer_2	1	FAM135A								8.17218e-14
human_breast_cancer_2	1	FAM135B								7.82014e-09
human_breast_cancer_2	1	FAM136A	1.36413e+09	1000000000	4.77714e-16	1.57963e-08	0.00042581	2950	2950	0.999651
human_breast_cancer_2	1	FAM138A
human_breast_cancer_2	1	FAM138B
human_breast_cancer_2	1	FAM138C
human_breast_cancer_2	1	FAM138D
human_breast_cancer_2	1	FAM138E
human_breast_cancer_2	1	FAM138F
human_breast_cancer_2	1	FAM13A								0.784905
human_breast_cancer_2	1	FAM13A-AS1								0.833053
human_breast_cancer_2	1	FAM13B	2.65366	3.68165	0.000243923	0.00169128	6.16202e-31	2950	2950	0.927079
human_breast_cancer_2	1	FAM13C								2.82587e-06
human_breast_cancer_2	1	FAM149A								0.581358
human_breast_cancer_2	1	FAM149B1	10979	2498.99	0.0260617	0.029037	3.40048e-34	2950	2950	0.999651
human_breast_cancer_2	1	FAM151A								7.87152e-05
human_breast_cancer_2	1	FAM151B								0.865088
human_breast_cancer_2	1	FAM153A								0.374562
human_breast_cancer_2	1	FAM153B
human_breast_cancer_2	1	FAM153CP	190000000000		0.805599	0.459655	4.89944e-17	2950	2950	0.999651
human_breast_cancer_2	1	FAM155A								0.999651
human_breast_cancer_2	1	FAM155A-IT1
human_breast_cancer_2	1	FAM155B								0.999651
human_breast_cancer_2	1	FAM156A								4.93343e-05
human_breast_cancer_2	1	FAM156B
human_breast_cancer_2	1	FAM157C								6.50999e-06
human_breast_cancer_2	1	FAM160A1								0.999651
human_breast_cancer_2	1	FAM160A1-DT
human_breast_cancer_2	1	FAM160A2	190000000000	1000000000	2.76762e-09	3.94465e-05	6.0164e-16	2950	2950	0.66814
human_breast_cancer_2	1	FAM160B1	84.8093	1000000000	7.01513e-06	0.00700917	4.32568e-26	2950	2950	0.999651
human_breast_cancer_2	1	FAM160B2	190000000000	1000000000	4.90988e-08	7.10752e-10	8.51233e-10	2950	2950	0.999651
human_breast_cancer_2	1	FAM161A								0.999651
human_breast_cancer_2	1	FAM161B	9.73858e+06		5.95299e-05	0.00262611	2.81563e-20	2950	2950	0.999651
human_breast_cancer_2	1	FAM162A	379055	20.7391	1.39335e-16	2.22045e-16	1.49327e-13	2950	2950	0.100717
human_breast_cancer_2	1	FAM162B								0.0108654
human_breast_cancer_2	1	FAM163A								0.000994877
human_breast_cancer_2	1	FAM163B
human_breast_cancer_2	1	FAM166A								0.0191341
human_breast_cancer_2	1	FAM166B								0.0128342
human_breast_cancer_2	1	FAM166C								4.61952e-11
human_breast_cancer_2	1	FAM167A								0.999651
human_breast_cancer_2	1	FAM167A-AS1
human_breast_cancer_2	1	FAM167B	190000000000		5.27716e-07	0.01078	4.22388e-15	2950	2950	2.90127e-12
human_breast_cancer_2	1	FAM168A	1.11098e+09	1000000000	1.39335e-16	5.53169e-12	5.31964e-28	2950	2950	0.0303564
human_breast_cancer_2	1	FAM168B	1.35999e+11	1000000000	1.52523e-06	3.93326e-05	0.807078	2950	2950	0.999651
human_breast_cancer_2	1	FAM169A	5.45782e+10		2.02444e-06	0.000213888	8.03014e-17	2950	2950	0.210299
human_breast_cancer_2	1	FAM169B
human_breast_cancer_2	1	FAM170A
human_breast_cancer_2	1	FAM170B
human_breast_cancer_2	1	FAM170B-AS1
human_breast_cancer_2	1	FAM171A1								8.91691e-19
human_breast_cancer_2	1	FAM171A2				6.23275e-05		2950	2950	0.438906
human_breast_cancer_2	1	FAM171B								4.14684e-16
human_breast_cancer_2	1	FAM172A	0.0124232	36.8788	0.0103325	0.0151723	3.03758e-39	2950	2950	0.999651
human_breast_cancer_2	1	FAM174A	1.61855e+10	1000000000	2.50944e-16	2.5931e-09	5.41498e-13	2950	2950	0.999651
human_breast_cancer_2	1	FAM174B	190000000000	1000000000	1.39335e-16	2.01505e-13	7.11535e-07	2950	2950	0.00143705
human_breast_cancer_2	1	FAM174C	190000000000	1000000000	1.39335e-16	0	1.83576e-13	2203	1560	0.858963
human_breast_cancer_2	1	FAM177A1	3.02727e+10	14.4321	1.39335e-16	0	1.22845e-06	2663	1794	0.000101451
human_breast_cancer_2	1	FAM177B								0.0125232
human_breast_cancer_2	1	FAM178B								6.87291e-13
human_breast_cancer_2	1	FAM180A								8.12587e-10
human_breast_cancer_2	1	FAM180B								0.000177062
human_breast_cancer_2	1	FAM181A
human_breast_cancer_2	1	FAM181A-AS1
human_breast_cancer_2	1	FAM181B								0.999651
human_breast_cancer_2	1	FAM182A								0.000389447
human_breast_cancer_2	1	FAM182B								2.39397e-05
human_breast_cancer_2	1	FAM183A								0.999651
human_breast_cancer_2	1	FAM184A								0.999651
human_breast_cancer_2	1	FAM184B								0.999651
human_breast_cancer_2	1	FAM185A								0.999651
human_breast_cancer_2	1	FAM186A								0.00367229
human_breast_cancer_2	1	FAM186B								0.216188
human_breast_cancer_2	1	FAM187A
human_breast_cancer_2	1	FAM187B
human_breast_cancer_2	1	FAM189A1								1.01216e-05
human_breast_cancer_2	1	FAM189A2	190000000000		4.53269e-10	2.65502e-07	1.39111e-40	2950	2950	0.999651
human_breast_cancer_2	1	FAM189B	190000000000	1000000000	6.23019e-10	0.000376966	0.320464	2950	2950	0.785738
human_breast_cancer_2	1	FAM192A	2.5805e+06	1.77008	1.39335e-16	7.25882e-11	8.83603e-11	2950	2950	0.999651
human_breast_cancer_2	1	FAM193A	2.36146e+07	1000000000	6.13129e-05	0.0103455	1.4171e-24	2950	2950	0.999651
human_breast_cancer_2	1	FAM193B	190000000000	1000000000	1.39335e-16	0	0.297393	2421	1857	0.303233
human_breast_cancer_2	1	FAM197Y6
human_breast_cancer_2	1	FAM197Y7
human_breast_cancer_2	1	FAM198B-AS1	1.23571e+08		3.66113e-07	0.000657541	5.32294e-17	2950	2950	0.999651
human_breast_cancer_2	1	FAM199X	3608.18	1000000000	4.29023e-07	0.000161892	0.000489533	2950	2950	0.750566
human_breast_cancer_2	1	FAM200A								0.999651
human_breast_cancer_2	1	FAM200B	2.9251e+08	1000000000	1.39335e-16	3.12372e-12	1.13622e-14	2950	2950	0.0813621
human_breast_cancer_2	1	FAM201A	5.41161e+08		1.89258e-07	0.00205588	4.82517e-34	2950	2950	0.999651
human_breast_cancer_2	1	FAM204A	190000000000	1000000000	1.39335e-16	6.9833e-14	0.000107993	2950	2950	0.00099066
human_breast_cancer_2	1	FAM205A
human_breast_cancer_2	1	FAM205C
human_breast_cancer_2	1	FAM207A	7.12032e+07	1.38095	4.35867e-14	7.31267e-09	0.0001611	2950	2950	5.8597e-16
human_breast_cancer_2	1	FAM209A								0.000215515
human_breast_cancer_2	1	FAM209B								0.000393456
human_breast_cancer_2	1	FAM20A	2.6792e+09		4.77714e-16	4.24661e-10	2.74078e-15	2950	2950	1.50327e-18
human_breast_cancer_2	1	FAM20B	9.62434e+08	3.29923	4.77714e-16	7.78671e-07	1.11204e-25	2950	2950	0.999651
human_breast_cancer_2	1	FAM20C	1.78821e+07	4998.98	2.0778e-10	1.5412e-10	1.6903e-07	2950	2950	0.999651
human_breast_cancer_2	1	FAM210A	694847	5.81199	2.41042e-05	0.0078204	6.24703e-27	2950	2950	0.999651
human_breast_cancer_2	1	FAM210B	190000000000	1000000000	1.39335e-16	1.08397e-09	3.0056e-07	2950	2950	0.999651
human_breast_cancer_2	1	FAM214A	190000000000	1000000000	1.39335e-16	7.62723e-12	6.73731e-09	2950	2950	0.000103954
human_breast_cancer_2	1	FAM214B	1.00216e+09	1000000000	5.33357e-05	0.00132997	4.1646e-41	2950	2950	0.999651
human_breast_cancer_2	1	FAM215A
human_breast_cancer_2	1	FAM215B								7.71176e-09
human_breast_cancer_2	1	FAM216A	8.49756e+10		0.00020817	0.0243287	4.97273e-17	2950	2950	0.999651
human_breast_cancer_2	1	FAM216B
human_breast_cancer_2	1	FAM217A
human_breast_cancer_2	1	FAM217B	3332.72	1000000000	0.250445	0.993641	8.3347e-33	2950	2950	0.999651
human_breast_cancer_2	1	FAM218A								0.0124613
human_breast_cancer_2	1	FAM219A	1.61157e+11	1000000000	0.894828	0.295073	4.54699e-21	2950	2950	0.999651
human_breast_cancer_2	1	FAM219B	77651.3	9.89325	3.01608e-07	8.79428e-08	1.26732e-29	2950	2950	0.999651
human_breast_cancer_2	1	FAM220A								0.959046
human_breast_cancer_2	1	FAM221A								0.999651
human_breast_cancer_2	1	FAM221B								0.196832
human_breast_cancer_2	1	FAM222A	1.10144e+07		7.4932e-06	0.00138703	7.87454e-13	2950	2950	0.999651
human_breast_cancer_2	1	FAM222A-AS1
human_breast_cancer_2	1	FAM222B	198.973	1000000000	4.88996e-05	0.0143991	5.64073e-19	2950	2950	0.999651
human_breast_cancer_2	1	FAM223A
human_breast_cancer_2	1	FAM223B
human_breast_cancer_2	1	FAM224A
human_breast_cancer_2	1	FAM224B
human_breast_cancer_2	1	FAM225A								0.00530543
human_breast_cancer_2	1	FAM225B								7.7728e-09
human_breast_cancer_2	1	FAM226B								3.76815e-12
human_breast_cancer_2	1	FAM227A								0.999651
human_breast_cancer_2	1	FAM227B								1.00809e-10
human_breast_cancer_2	1	FAM228A								5.07166e-07
human_breast_cancer_2	1	FAM228B	190000000000	10.1111	2.50944e-16	1.06939e-09	5.74103e-51	2950	2950	0.999651
human_breast_cancer_2	1	FAM229A	71.4098		0.0697426	0.0250458	2.05759e-08	2950	2950	0.999651
human_breast_cancer_2	1	FAM229B								0.993314
human_breast_cancer_2	1	FAM230A
human_breast_cancer_2	1	FAM230B
human_breast_cancer_2	1	FAM230C								0.0513826
human_breast_cancer_2	1	FAM230D
human_breast_cancer_2	1	FAM230E
human_breast_cancer_2	1	FAM230F
human_breast_cancer_2	1	FAM230G
human_breast_cancer_2	1	FAM230H
human_breast_cancer_2	1	FAM230I
human_breast_cancer_2	1	FAM230J								0.180361
human_breast_cancer_2	1	FAM234A	1.55772e+09	1000000000	8.44001e-10	1.24484e-06	1.07033e-09	2950	2950	0.999651
human_breast_cancer_2	1	FAM234B	190000000000	1000000000	1.39335e-16	0	0	471	1051	1.2014e-88
human_breast_cancer_2	1	FAM236A
human_breast_cancer_2	1	FAM236B
human_breast_cancer_2	1	FAM236C
human_breast_cancer_2	1	FAM236D
human_breast_cancer_2	1	FAM237A
human_breast_cancer_2	1	FAM237B
human_breast_cancer_2	1	FAM240A								0.0262347
human_breast_cancer_2	1	FAM240B
human_breast_cancer_2	1	FAM240C								2.88142e-07
human_breast_cancer_2	1	FAM241A	190000000000	3.97018	4.70802e-11	0.00112723	5.38418e-37	2950	2950	0.999651
human_breast_cancer_2	1	FAM241B	2.40583e+06	14.3374	1.39335e-16	3.77476e-15	2.57653e-138	2055	1747	0.100896
human_breast_cancer_2	1	FAM242A
human_breast_cancer_2	1	FAM242B
human_breast_cancer_2	1	FAM242C								0.117941
human_breast_cancer_2	1	FAM242D
human_breast_cancer_2	1	FAM242E
human_breast_cancer_2	1	FAM242F
human_breast_cancer_2	1	FAM243A
human_breast_cancer_2	1	FAM243B
human_breast_cancer_2	1	FAM245A
human_breast_cancer_2	1	FAM245B
human_breast_cancer_2	1	FAM24A
human_breast_cancer_2	1	FAM24B				0.00458406		2950	2950	0.999651
human_breast_cancer_2	1	FAM25A				3.33067e-16		2950	2950	8.95449e-15
human_breast_cancer_2	1	FAM25C
human_breast_cancer_2	1	FAM25G
human_breast_cancer_2	1	FAM27C	4.89935e+10		6.5367e-06	0.000286304	7.55986e-15	2950	2950	0.999651
human_breast_cancer_2	1	FAM27E3								0.999651
human_breast_cancer_2	1	FAM27E5
human_breast_cancer_2	1	FAM30A								1.01058e-12
human_breast_cancer_2	1	FAM32A	190000000000	383.615	1.88506e-15	4.70834e-08	0.0819182	2950	2950	0.999651
human_breast_cancer_2	1	FAM3A	190000000000	1000000000	2.27803e-10	2.1018e-10	9.82856e-09	2950	2950	0.999651
human_breast_cancer_2	1	FAM3B								0.999651
human_breast_cancer_2	1	FAM3C	190000000000	1000000000	0.0329809	0.287525	1.45685e-07	2950	2950	0.999651
human_breast_cancer_2	1	FAM3D								0.0014335
human_breast_cancer_2	1	FAM3D-AS1								0.0175207
human_breast_cancer_2	1	FAM41AY1
human_breast_cancer_2	1	FAM41AY2
human_breast_cancer_2	1	FAM41C								2.39718e-05
human_breast_cancer_2	1	FAM43A	190000000000		3.76903e-13	1.74938e-06	4.56285e-11	2950	2950	0.0190719
human_breast_cancer_2	1	FAM43B								0.0292442
human_breast_cancer_2	1	FAM47A
human_breast_cancer_2	1	FAM47B
human_breast_cancer_2	1	FAM47C
human_breast_cancer_2	1	FAM47E	5.06383e+10		0.0326822	0.31817	2.32181e-09	2950	2950	0.999651
human_breast_cancer_2	1	FAM49A								3.49554e-18
human_breast_cancer_2	1	FAM49B	6.90714e+08	1000000000	5.57811e-14	6.21217e-06	0.0154351	2950	2950	0.999651
human_breast_cancer_2	1	FAM50A	4.66516e+08	1000000000	8.28155e-15	1.62026e-12	0.00151071	2950	2950	0.812596
human_breast_cancer_2	1	FAM50B	190000000000	1000000000	1.39335e-16	0	1.78723e-29	1964	1352	5.16902e-15
human_breast_cancer_2	1	FAM53A								0.999651
human_breast_cancer_2	1	FAM53B	30112.8	1000000000	1.88506e-15	1.59728e-09	1.37358e-08	2950	2950	0.000126961
human_breast_cancer_2	1	FAM53B-AS1								1.1097e-12
human_breast_cancer_2	1	FAM53C	4.57833e+08	1000000000	0.0414757	0.419317	2.70151e-05	2950	2950	0.999651
human_breast_cancer_2	1	FAM66A								0.000616115
human_breast_cancer_2	1	FAM66B								0.067758
human_breast_cancer_2	1	FAM66C								0.518678
human_breast_cancer_2	1	FAM66D								1.16118e-07
human_breast_cancer_2	1	FAM66E
human_breast_cancer_2	1	FAM71A
human_breast_cancer_2	1	FAM71B
human_breast_cancer_2	1	FAM71C
human_breast_cancer_2	1	FAM71D	5.43797e+07		0.0489962	0.0641851	0.000643591	2950	2950	0.999651
human_breast_cancer_2	1	FAM71E1	5.48981		2.5814e-06	7.91477e-05	2.89991e-10	2950	2950	0.526744
human_breast_cancer_2	1	FAM71E2
human_breast_cancer_2	1	FAM71F1								0.618456
human_breast_cancer_2	1	FAM71F2								0.724941
human_breast_cancer_2	1	FAM72A								0.999651
human_breast_cancer_2	1	FAM72B								0.0232278
human_breast_cancer_2	1	FAM72C								0.818571
human_breast_cancer_2	1	FAM72D								0.821139
human_breast_cancer_2	1	FAM74A1
human_breast_cancer_2	1	FAM74A7
human_breast_cancer_2	1	FAM76A	190000000000		0.0135654	0.0513927	3.671e-17	2950	2950	0.999651
human_breast_cancer_2	1	FAM76B	190000000000		0.0218678	0.0511574	1.4161e-25	2950	2950	0.999651
human_breast_cancer_2	1	FAM78A	190000000000		1.39335e-16	0	7.64663e-56	2146	1282	2.17488e-18
human_breast_cancer_2	1	FAM78B								0.999651
human_breast_cancer_2	1	FAM81A								0.774151
human_breast_cancer_2	1	FAM81B								3.49156e-05
human_breast_cancer_2	1	FAM83A								0.226371
human_breast_cancer_2	1	FAM83A-AS1
human_breast_cancer_2	1	FAM83B								0.574233
human_breast_cancer_2	1	FAM83C
human_breast_cancer_2	1	FAM83C-AS1								0.10965
human_breast_cancer_2	1	FAM83D	6.12934e+08	1000000000	1.39335e-16	2.03379e-10	2.50815e-56	2950	2950	0.0917292
human_breast_cancer_2	1	FAM83E								0.999651
human_breast_cancer_2	1	FAM83F	31.145	68.4444	1.9815e-06	1.11487e-05	1.40889e-42	2950	2950	0.999651
human_breast_cancer_2	1	FAM83G	8.58726e+08		0.0354242	0.0195224	3.94102e-18	2950	2950	0.999651
human_breast_cancer_2	1	FAM83H	6276.29	1.2242	1.39335e-16	0	1.48996e-31	2429	1478	4.44382e-24
human_breast_cancer_2	1	FAM85B
human_breast_cancer_2	1	FAM86B1								1.05368e-10
human_breast_cancer_2	1	FAM86B2								1.38987e-07
human_breast_cancer_2	1	FAM86C1	471.306	2.92157	2.19283e-05	0.0218282	1.85252e-21	2950	2950	0.999651
human_breast_cancer_2	1	FAM87A
human_breast_cancer_2	1	FAM87B
human_breast_cancer_2	1	FAM89A								0.0547339
human_breast_cancer_2	1	FAM89B	190000000000	1000000000	1.39335e-16	0	2.75361e-28	1991	1374	2.20552e-21
human_breast_cancer_2	1	FAM8A1	1.46047e+06	1000000000	2.07343e-06	0.000257527	1.14229e-07	2950	2950	0.999651
human_breast_cancer_2	1	FAM90A1								0.00176316
human_breast_cancer_2	1	FAM90A26
human_breast_cancer_2	1	FAM91A1	190000000000	1000000000	1.39335e-16	1.77259e-11	1.20553e-10	2950	2950	0.999651
human_breast_cancer_2	1	FAM92A	1.86485e+06	1000000000	1.39335e-16	0	1.84792e-129	1268	1058	2.47984e-24
human_breast_cancer_2	1	FAM92B								8.55591e-09
human_breast_cancer_2	1	FAM98A	190000000000	1000000000	0.00223787	0.0198322	3.8308e-52	2950	2950	0.999651
human_breast_cancer_2	1	FAM98B	360611	1000000000	0.000163668	0.000114891	3.17259e-08	2950	2950	0.999651
human_breast_cancer_2	1	FAM98C	190000000000	1.1777	6.17072e-08	8.88478e-09	0.474625	2950	2950	0.999651
human_breast_cancer_2	1	FAM99A
human_breast_cancer_2	1	FAM99B
human_breast_cancer_2	1	FAM9A
human_breast_cancer_2	1	FAM9B
human_breast_cancer_2	1	FAM9C
human_breast_cancer_2	1	FAN1	190000000000	1000000000	2.50944e-16	9.92417e-12	9.09843e-22	2950	2950	0.999651
human_breast_cancer_2	1	FANCA	190000000000	1000000000	1.21675e-10	4.56397e-08	4.65806e-28	2950	2950	0.999651
human_breast_cancer_2	1	FANCB								0.999651
human_breast_cancer_2	1	FANCC	5.17289e+10	2.71195	1.39335e-16	0	3.49872e-134	1580	1141	4.36798e-05
human_breast_cancer_2	1	FANCD2	4.0295e+07	1000000000	4.77714e-16	1.3267e-06	9.15658e-31	2950	2950	0.899626
human_breast_cancer_2	1	FANCD2OS								0.000994877
human_breast_cancer_2	1	FANCE	190000000000		1.94087e-09	1.7053e-05	2.10198e-24	2950	2950	0.999651
human_breast_cancer_2	1	FANCF	0	5.05327	0.00107412	0.0034849	4.67924e-29	2950	2950	0.946526
human_breast_cancer_2	1	FANCG	190000000000	1000000000	1.385e-09	3.47411e-05	2.12543e-41	2950	2950	0.865147
human_breast_cancer_2	1	FANCI	658.936	1000000000	3.25492e-15	9.76845e-08	3.48473e-37	2950	2950	0.999651
human_breast_cancer_2	1	FANCL	1.34982e+10	1000000000	0.000742449	0.00023889	5.37015e-60	2950	2950	0.999651
human_breast_cancer_2	1	FANCM	811.416		0.133143	0.0284503	2.19658e-12	2950	2950	0.999651
human_breast_cancer_2	1	FANK1				0.00130034		2950	2950	0.999651
human_breast_cancer_2	1	FANK1-AS1
human_breast_cancer_2	1	FAP	2.68121e+07	1000000000	1.39335e-16	0	1.46965e-60	1654	1108	0.431137
human_breast_cancer_2	1	FAR1	190000000000	1000000000	2.50944e-16	3.98486e-08	2.5243e-08	2950	2950	0.961161
human_breast_cancer_2	1	FAR1-IT1
human_breast_cancer_2	1	FAR2	190000000000	1000000000	1.39335e-16	0	1.31437e-92	1471	1064	0.00825541
human_breast_cancer_2	1	FARP1	190000000000	1000000000	1.39335e-16	0	1.52797e-217	1024	1059	2.49314e-34
human_breast_cancer_2	1	FARP1-AS1								0.966092
human_breast_cancer_2	1	FARP2	6.02629e+10	1000000000	8.06604e-11	0.00113347	8.41121e-54	2950	2950	0.873747
human_breast_cancer_2	1	FARS2	2024.84	1000000000	0.000746796	0.0108133	5.28639e-14	2950	2950	0.999651
human_breast_cancer_2	1	FARSA	2.6345e+08	1000000000	4.77714e-16	1.37053e-09	0.00753806	2950	2950	1.92175e-16
human_breast_cancer_2	1	FARSA-AS1
human_breast_cancer_2	1	FARSB	7.22501e+06	1000000000	4.98178e-14	1.38957e-05	2.56152e-22	2950	2950	0.491049
human_breast_cancer_2	1	FAS	190000000000		1.27472e-12	4.86577e-09	8.0382e-28	2950	2950	6.65978e-13
human_breast_cancer_2	1	FASLG								1.50424e-15
human_breast_cancer_2	1	FASN	2.17867e+10	1000000000	1.39335e-16	0	0	476	1061	1.74487e-73
human_breast_cancer_2	1	FASTK	2.92117e+06	1000000000	1.56294e-08	3.24134e-08	9.00056e-06	2950	2950	0.999651
human_breast_cancer_2	1	FASTKD1	7.25333		0.00444591	0.107193	8.05717e-14	2950	2950	0.999651
human_breast_cancer_2	1	FASTKD2	0.709568	3.07166	1.39335e-16	3.24922e-07	1.84637e-20	2950	2950	0.5762
human_breast_cancer_2	1	FASTKD3	3.18004e+10		0.691102	0.491749	6.65373e-16	2950	2950	0.999651
human_breast_cancer_2	1	FASTKD5	0.540699	33.7222	0.0601255	0.209359	6.49642e-32	2950	2950	0.999651
human_breast_cancer_2	1	FAT1	1.00067e+11		3.04568e-15	5.0316e-06	8.36125e-10	2950	2950	0.999651
human_breast_cancer_2	1	FAT2								0.16817
human_breast_cancer_2	1	FAT3								0.00616935
human_breast_cancer_2	1	FAT4								1.63508e-10
human_breast_cancer_2	1	FATE1								0.0203175
human_breast_cancer_2	1	FAU	190000000000	1000000000	1.39335e-16	0	1.75044e-259	948	1065	6.15012e-29
human_breast_cancer_2	1	FAXC	0.000715856		0.0507154	0.0836294	2.14357e-10	2950	2950	0.999651
human_breast_cancer_2	1	FAXDC2								0.832516
human_breast_cancer_2	1	FBF1	110118	1000000000	2.50944e-16	4.25626e-10	8.47463e-33	2950	2950	0.999651
human_breast_cancer_2	1	FBH1		1000000000	0.000247525	3.95175e-06	0.014085	2950	2950	0.999651
human_breast_cancer_2	1	FBL	0.51437	4998.98	1.39335e-16	5.24247e-13	5.77399e-07	2950	2950	1.11356e-06
human_breast_cancer_2	1	FBLIM1	2.1244e+08	1000000000	0.000109307	0.00239481	5.1169e-34	2950	2950	0.999651
human_breast_cancer_2	1	FBLL1								0.999651
human_breast_cancer_2	1	FBLN1	190000000000	1000000000	1.39335e-16	0	2.43913e-243	981	1066	4.35458e-66
human_breast_cancer_2	1	FBLN2	1.88444e+07	1000000000	1.39335e-16	0	1.79758e-86	1528	1072	3.66337e-26
human_breast_cancer_2	1	FBLN5	190000000000		2.50944e-16	6.39338e-08	1.31281e-22	2950	2950	0.429581
human_breast_cancer_2	1	FBLN7	190000000000		3.0895e-13	1.10242e-08	7.81033e-28	2950	2950	1.37088e-12
human_breast_cancer_2	1	FBN1	190000000000	1000000000	1.39335e-16	0	2.89881e-51	1755	1161	0.999651
human_breast_cancer_2	1	FBN2	2.76084	1000000000	1.39335e-16	0	1.07857e-281	929	1070	2.04415e-25
human_breast_cancer_2	1	FBN3
human_breast_cancer_2	1	FBP1	190000000000	1000000000	1.39335e-16	0	9.66562e-45	1847	1219	6.24948e-27
human_breast_cancer_2	1	FBP2								3.87521e-05
human_breast_cancer_2	1	FBRS	735726	1000000000	1.21704e-11	2.41298e-09	4.41376e-07	2950	2950	0.999651
human_breast_cancer_2	1	FBRSL1	3.98905e+10	1000000000	1.6116e-07	2.73255e-07	0.127073	2950	2950	0.999651
human_breast_cancer_2	1	FBXL12	3874.69	998.999	0.8813	0.0700488	4.19161e-43	2950	2950	0.999651
human_breast_cancer_2	1	FBXL13								0.0233825
human_breast_cancer_2	1	FBXL14								0.956304
human_breast_cancer_2	1	FBXL15	190000000000	1000000000	1.39335e-16	0	3.55131e-26	2058	1430	5.38909e-16
human_breast_cancer_2	1	FBXL16	190000000000		1.39335e-16	6.71685e-14	1.22513e-46	2950	2950	0.999651
human_breast_cancer_2	1	FBXL17	190000000000	1000000000	5.67267e-10	0.00239817	7.7022e-11	2950	2950	0.999651
human_breast_cancer_2	1	FBXL18	1.12338e+07	1000000000	0.000970106	0.0135024	4.99382e-37	2950	2950	0.999651
human_breast_cancer_2	1	FBXL19	190000000000	2.26797	0.00727872	0.00841944	3.81979e-28	2950	2950	0.999651
human_breast_cancer_2	1	FBXL19-AS1								0.260984
human_breast_cancer_2	1	FBXL2	190000000000		0.00059024	0.0143791	7.05848e-18	2950	2950	0.999651
human_breast_cancer_2	1	FBXL20	4.12162e+06	1665.66	3.24547e-06	1.90973e-06	3.66158e-12	2950	2950	0.999651
human_breast_cancer_2	1	FBXL22								0.999651
human_breast_cancer_2	1	FBXL3	190000000000	1000000000	1.39335e-16	4.44089e-16	0.00125113	2950	2950	0.0163612
human_breast_cancer_2	1	FBXL4	190000000000	1000000000	1.39335e-16	9.89209e-13	6.30304e-72	2950	2950	0.00676999
human_breast_cancer_2	1	FBXL5	1.01756e+09	14.3374	4.77714e-16	1.94051e-06	3.50387e-07	2950	2950	6.71623e-16
human_breast_cancer_2	1	FBXL6	190000000000	1000000000	1.39335e-16	1.11022e-16	1.88857e-14	2950	2950	0.00595998
human_breast_cancer_2	1	FBXL7	190000000000	1000000000	9.1888e-15	2.38577e-10	1.39565e-19	2950	2950	0.999651
human_breast_cancer_2	1	FBXL8				0.0769208		2950	2950	0.999651
human_breast_cancer_2	1	FBXO10								0.866266
human_breast_cancer_2	1	FBXO11	190000000000	1000000000	5.67219e-12	1.21511e-06	6.56859e-05	2950	2950	0.999651
human_breast_cancer_2	1	FBXO15	1.13158e+08		1.84977e-11	9.42506e-07	1.34992e-19	2950	2950	0.999651
human_breast_cancer_2	1	FBXO16								0.999651
human_breast_cancer_2	1	FBXO17								0.0353537
human_breast_cancer_2	1	FBXO2								5.24664e-09
human_breast_cancer_2	1	FBXO21	5.38898e+09	1000000000	4.88893e-05	0.000842213	7.69505e-05	2950	2950	0.999651
human_breast_cancer_2	1	FBXO22	291450	1000000000	0.259553	0.630023	1.08066e-17	2950	2950	0.999651
human_breast_cancer_2	1	FBXO24								0.553923
human_breast_cancer_2	1	FBXO25	190000000000	155.25	2.50944e-16	1.40809e-07	7.12449e-24	2950	2950	0.999651
human_breast_cancer_2	1	FBXO27	190000000000		3.99348e-12	1.64222e-05	4.0249e-18	2950	2950	7.9423e-12
human_breast_cancer_2	1	FBXO28	4.73804e+10	1000000000	1.39335e-16	0	1.86565e-21	2135	1488	4.18108e-12
human_breast_cancer_2	1	FBXO3	190000000000	1000000000	2.91716e-06	0.000291267	0.00776733	2950	2950	0.479443
human_breast_cancer_2	1	FBXO3-DT
human_breast_cancer_2	1	FBXO30	3.34594e+08		0.0366719	0.066209	6.7113e-21	2950	2950	0.999651
human_breast_cancer_2	1	FBXO31	1.1174	1000000000	0.00136448	0.00175145	8.30273e-11	2950	2950	0.999651
human_breast_cancer_2	1	FBXO32	1.72577e+08	1000000000	1.39335e-16	0	1.03813e-23	2108	1470	0.999651
human_breast_cancer_2	1	FBXO33	2.24343e+10	1000000000	0.0463033	0.249028	8.56268e-14	2950	2950	0.999651
human_breast_cancer_2	1	FBXO34	542600	1000000000	2.95176e-07	3.04478e-05	2.32401e-26	2950	2950	0.999651
human_breast_cancer_2	1	FBXO36								0.113309
human_breast_cancer_2	1	FBXO36-IT1
human_breast_cancer_2	1	FBXO38	2.3301e+10	1000000000	9.4546e-05	0.00555257	5.84841e-12	2950	2950	0.440023
human_breast_cancer_2	1	FBXO39								2.65e-15
human_breast_cancer_2	1	FBXO4	190000000000	1000000000	2.89256e-05	0.00419155	1.77042e-17	2950	2950	0.999651
human_breast_cancer_2	1	FBXO40
human_breast_cancer_2	1	FBXO41	190000000000	1000000000	1.39335e-16	2.32037e-14	1.27331e-95	2010	1132	0.999651
human_breast_cancer_2	1	FBXO42	4.37398e+07	1.6824	0.0103368	0.0171105	2.02358e-41	2950	2950	0.999651
human_breast_cancer_2	1	FBXO43								0.37109
human_breast_cancer_2	1	FBXO44	1222.65	120.951	8.49048e-05	6.61212e-05	3.09006e-19	2950	2950	0.999651
human_breast_cancer_2	1	FBXO45	93382.9	1000000000	8.09341e-14	1.90473e-08	1.41333e-70	434	1605	0.677765
human_breast_cancer_2	1	FBXO46	528585	1000000000	2.02902e-09	0.00224414	4.45061e-11	2950	2950	0.999651
human_breast_cancer_2	1	FBXO47
human_breast_cancer_2	1	FBXO48								0.862542
human_breast_cancer_2	1	FBXO5	190000000000		1.39335e-16	3.81323e-11	1.62232e-27	2950	2950	0.999651
human_breast_cancer_2	1	FBXO6	2.23492e+09	1000000000	1.39335e-16	2.62013e-14	2.67421e-11	2950	2950	0.999651
human_breast_cancer_2	1	FBXO7	5.33432e+08	1000000000	2.50944e-16	3.55752e-05	0.00880868	2950	2950	1.35405e-12
human_breast_cancer_2	1	FBXO8	1.66025e+07	1000000000	0.253568	0.99361	2.91411e-32	2950	2950	0.999651
human_breast_cancer_2	1	FBXO9	190000000000	1000000000	1.39335e-16	3.58759e-10	0.000122504	2950	2950	0.999651
human_breast_cancer_2	1	FBXW10								0.069114
human_breast_cancer_2	1	FBXW11	1.04136e+08	1000000000	2.96495e-12	7.21059e-07	0.336579	2950	2950	0.138287
human_breast_cancer_2	1	FBXW12								2.03722e-06
human_breast_cancer_2	1	FBXW2	190000000000	1000000000	6.19637e-13	1.85266e-05	1.84917e-08	2950	2950	0.013413
human_breast_cancer_2	1	FBXW4	190000000000	1000000000	1.49424e-08	1.52207e-06	7.09856e-05	2950	2950	0.999651
human_breast_cancer_2	1	FBXW5		1000000000	1.39335e-16	0	3.2724e-55	1965	1163	2.43585e-32
human_breast_cancer_2	1	FBXW7	190000000000	1000000000	1.68365e-06	0.000757075	1.81781e-23	2950	2950	0.999651
human_breast_cancer_2	1	FBXW7-AS1
human_breast_cancer_2	1	FBXW8	1.0481e+06	1000000000	0.000404121	0.00943517	2.41384e-29	2950	2950	0.999651
human_breast_cancer_2	1	FBXW9	223.59	4.2521	1.39335e-16	0	3.26526e-13	2645	1735	4.48997e-13
human_breast_cancer_2	1	FCAMR
human_breast_cancer_2	1	FCAR
human_breast_cancer_2	1	FCER1A								3.72626e-12
human_breast_cancer_2	1	FCER1G	190000000000	1000000000	1.39335e-16	0	3.66593e-68	1645	1104	2.01317e-51
human_breast_cancer_2	1	FCER2								0.28695
human_breast_cancer_2	1	FCF1	0.0887466	1000000000	4.45747e-05	0.0193193	0.000354545	2950	2950	0.999651
human_breast_cancer_2	1	FCGBP	73260.6		3.97889e-13	2.38298e-06	2.14911e-11	2950	2950	0.999651
human_breast_cancer_2	1	FCGR1A	190000000000		1.39335e-16	8.26561e-13	4.40612e-38	2950	2950	1.35014e-21
human_breast_cancer_2	1	FCGR1B								2.69593e-13
human_breast_cancer_2	1	FCGR2A	190000000000	1000000000	1.39335e-16	0	5.94724e-27	2062	1432	8.59159e-08
human_breast_cancer_2	1	FCGR2B	190000000000		1.39335e-16	0	4.7319e-48	2276	1378	5.15378e-20
human_breast_cancer_2	1	FCGR3A	2.61634e+06	19.9205	1.39335e-16	0	1.19432e-35	2358	1424	8.95683e-28
human_breast_cancer_2	1	FCGR3B	190000000000	1000000000	1.39335e-16	0	0	891	1085	4.79046e-45
human_breast_cancer_2	1	FCGRT	190000000000	1000000000	2.50944e-16	0	0	605	1128	3.29254e-230
human_breast_cancer_2	1	FCHO1								5.25218e-13
human_breast_cancer_2	1	FCHO2	3882.29	11.0192	0.00124836	0.138113	1.06237e-17	2950	2950	0.999651
human_breast_cancer_2	1	FCHSD1	4.29452e+10		8.78837e-09	1.58158e-06	3.1615e-17	2950	2950	0.999651
human_breast_cancer_2	1	FCHSD2	2.02386	1000000000	0.000110918	0.0305847	8.71869e-25	2950	2950	0.999651
human_breast_cancer_2	1	FCMR	5.03339e+08	1000000000	1.39335e-16	0	1.78351e-58	1734	1157	1.60212e-09
human_breast_cancer_2	1	FCN1	8.23749e+06		1.39335e-16	1.9984e-15	2.98547e-17	2950	2950	1.53213e-23
human_breast_cancer_2	1	FCN2
human_breast_cancer_2	1	FCN3								0.538433
human_breast_cancer_2	1	FCRL1								0.152892
human_breast_cancer_2	1	FCRL2								0.0719817
human_breast_cancer_2	1	FCRL3								3.10013e-21
human_breast_cancer_2	1	FCRL4								0.00832551
human_breast_cancer_2	1	FCRL5								1.82394e-13
human_breast_cancer_2	1	FCRL6								2.29399e-15
human_breast_cancer_2	1	FCRLA								0.00458294
human_breast_cancer_2	1	FCRLB	939358	1000000000	1.39335e-16	0	1.75199e-125	1324	1087	8.55376e-21
human_breast_cancer_2	1	FCSK	3.1359e+08	1000000000	1.39335e-16	4.55047e-12	0.00188659	2950	2950	0.999651
human_breast_cancer_2	1	FDCSP				0		2949	2948	0.313693
human_breast_cancer_2	1	FDFT1	1.97502e+10	1000000000	1.39335e-16	3.23432e-09	0.135189	2950	2950	4.00762e-11
human_breast_cancer_2	1	FDPS	6.2686e+10	1000000000	1.39335e-16	1.11022e-16	4.57794e-46	2950	2950	0.000116736
human_breast_cancer_2	1	FDX1	0.307569	1000000000	0.470005	0.0822332	6.14245e-10	2950	2950	0.999651
human_breast_cancer_2	1	FDX2	190000000000	1000000000	1.39335e-16	1.44329e-15	9.29851e-14	2950	2950	0.999651
human_breast_cancer_2	1	FDXACB1								0.999651
human_breast_cancer_2	1	FDXR	0.00482241	14.873	0.00448547	0.000599095	6.09576e-09	2950	2950	0.999651
human_breast_cancer_2	1	FECH	5.05643e+09	4998.98	8.36542e-11	0.00029577	0.0184239	2950	2950	0.0693064
human_breast_cancer_2	1	FEM1A	2.64436e+06	1000000000	0.00273078	0.105329	3.79608e-15	2950	2950	0.999651
human_breast_cancer_2	1	FEM1B	190000000000	1000000000	0.0906862	0.127175	0.304732	2950	2950	0.999651
human_breast_cancer_2	1	FEM1C	29091	1000000000	4.06106e-05	0.0107249	8.58794e-31	2950	2950	0.999651
human_breast_cancer_2	1	FEN1	1.2919e+09	1000000000	2.50944e-16	1.43654e-09	2.90048e-65	2950	2950	0.261711
human_breast_cancer_2	1	FENDRR
human_breast_cancer_2	1	FER	44132.6		0.149803	0.254693	6.71778e-13	2950	2950	0.999651
human_breast_cancer_2	1	FER1L5								0.00134124
human_breast_cancer_2	1	FER1L6
human_breast_cancer_2	1	FER1L6-AS1
human_breast_cancer_2	1	FER1L6-AS2
human_breast_cancer_2	1	FERD3L
human_breast_cancer_2	1	FERMT1								0.572308
human_breast_cancer_2	1	FERMT2	190000000000	6.37463	5.18427e-12	1.27241e-07	2.19027e-29	2950	2950	0.999651
human_breast_cancer_2	1	FERMT3	9966.21	1000000000	1.39335e-16	0	2.90921e-53	1781	1182	4.2296e-29
human_breast_cancer_2	1	FES	279818	1000000000	1.39335e-16	5.51703e-12	1.1644e-31	2950	2950	9.13201e-19
human_breast_cancer_2	1	FETUB
human_breast_cancer_2	1	FEV
human_breast_cancer_2	1	FEZ1								0.837004
human_breast_cancer_2	1	FEZ2	7.60728e+10	1000000000	2.77966e-09	3.2471e-06	8.87926e-19	2950	2950	0.999651
human_breast_cancer_2	1	FEZF1
human_breast_cancer_2	1	FEZF1-AS1								2.85604e-05
human_breast_cancer_2	1	FEZF2
human_breast_cancer_2	1	FFAR1								5.88186e-05
human_breast_cancer_2	1	FFAR2	190000000000		1.39335e-16	0	7.42835e-30	2506	1582	0.999651
human_breast_cancer_2	1	FFAR3								0.00181192
human_breast_cancer_2	1	FFAR4								3.62997e-10
human_breast_cancer_2	1	FGA
human_breast_cancer_2	1	FGB
human_breast_cancer_2	1	FGD1	3.13394e+07	1000000000	2.40677e-06	0.00623367	9.62497e-47	2950	2950	0.999651
human_breast_cancer_2	1	FGD2	190000000000		1.39335e-16	2.22045e-16	3.84141e-37	2950	2950	7.84844e-20
human_breast_cancer_2	1	FGD3	5.6708e+08	1000000000	1.39335e-16	0	1.15862e-42	1890	1268	0.999651
human_breast_cancer_2	1	FGD4	9.14494e+07		0.156315	0.60921	3.48154e-08	2950	2950	0.999651
human_breast_cancer_2	1	FGD5	0.0147995		3.08864e-05	0.060955	0.0369736	2950	2950	0.472255
human_breast_cancer_2	1	FGD5-AS1	190000000000	1000000000	1.39335e-16	3.5405e-12	0.0969805	2950	2950	0.411473
human_breast_cancer_2	1	FGD6	7.25167e+10		0.102731	0.0255105	6.46114e-14	2950	2950	0.999651
human_breast_cancer_2	1	FGF1								0.999651
human_breast_cancer_2	1	FGF10								0.000659076
human_breast_cancer_2	1	FGF10-AS1
human_breast_cancer_2	1	FGF11								0.771425
human_breast_cancer_2	1	FGF12								0.193102
human_breast_cancer_2	1	FGF12-AS1
human_breast_cancer_2	1	FGF12-AS2
human_breast_cancer_2	1	FGF12-AS3
human_breast_cancer_2	1	FGF13								0.534603
human_breast_cancer_2	1	FGF13-AS1
human_breast_cancer_2	1	FGF14								4.41576e-08
human_breast_cancer_2	1	FGF14-AS1
human_breast_cancer_2	1	FGF14-AS2								4.53968e-06
human_breast_cancer_2	1	FGF14-IT1
human_breast_cancer_2	1	FGF16
human_breast_cancer_2	1	FGF17								0.0720741
human_breast_cancer_2	1	FGF18								1.28367e-11
human_breast_cancer_2	1	FGF19								0.544341
human_breast_cancer_2	1	FGF2								4.60852e-06
human_breast_cancer_2	1	FGF20								1.13794e-08
human_breast_cancer_2	1	FGF21								8.33909e-06
human_breast_cancer_2	1	FGF22								6.37427e-09
human_breast_cancer_2	1	FGF23
human_breast_cancer_2	1	FGF3
human_breast_cancer_2	1	FGF4
human_breast_cancer_2	1	FGF5								0.000284934
human_breast_cancer_2	1	FGF6
human_breast_cancer_2	1	FGF7								1.48281e-14
human_breast_cancer_2	1	FGF8
human_breast_cancer_2	1	FGF9
human_breast_cancer_2	1	FGFBP1
human_breast_cancer_2	1	FGFBP2								0.000471433
human_breast_cancer_2	1	FGFBP3								0.321715
human_breast_cancer_2	1	FGFR1	1.35756e+09	1000000000	1.39335e-16	0	2.96164e-90	1538	1091	3.77074e-16
human_breast_cancer_2	1	FGFR1OP	190000000000	1000000000	4.77714e-16	8.58064e-09	1.68804e-61	2950	2950	0.00837642
human_breast_cancer_2	1	FGFR1OP2	24.6076	1000000000	0.0274185	0.403071	9.28838e-08	2950	2950	0.999651
human_breast_cancer_2	1	FGFR2	190000000000		1.39335e-16	4.74742e-12	5.98758e-57	2950	2950	0.0327045
human_breast_cancer_2	1	FGFR3	190000000000	1000000000	1.39335e-16	5.44009e-15	1.51177e-105	1936	1142	0.999651
human_breast_cancer_2	1	FGFR4	190000000000	1000000000	1.39335e-16	0	1.09108e-99	1480	1093	2.65397e-35
human_breast_cancer_2	1	FGFRL1	190000000000	1000000000	0.00097832	0.00274114	5.16537e-41	2950	2950	0.999651
human_breast_cancer_2	1	FGG
human_breast_cancer_2	1	FGGY								0.999651
human_breast_cancer_2	1	FGL1								0.0635385
human_breast_cancer_2	1	FGL2	190000000000	1000000000	1.39335e-16	0	1.95678e-81	1614	1105	2.24849e-47
human_breast_cancer_2	1	FGR	190000000000		1.39335e-16	5.21805e-15	2.41087e-37	2950	2950	4.06113e-22
human_breast_cancer_2	1	FH	1.2636e+10	1000000000	1.39335e-16	9.21485e-15	6.34707e-08	2950	2950	0.999651
human_breast_cancer_2	1	FHAD1								0.787633
human_breast_cancer_2	1	FHDC1	177.567		0.000623179	0.026936	1.92857e-13	2950	2950	0.999651
human_breast_cancer_2	1	FHIT	4.02419e+06		0.002503	0.00247901	8.70418e-18	2950	2950	0.890514
human_breast_cancer_2	1	FHL1	1.09038e+08		5.49454e-09	0.0223653	7.51351e-05	2950	2950	1.87416e-05
human_breast_cancer_2	1	FHL2	1.19152e+09	1000000000	1.39335e-16	0	1.49319e-124	1346	1094	1.20892e-11
human_breast_cancer_2	1	FHL3	0.559087	2.43407	1.41521e-05	0.000276305	1.98191e-39	2950	2950	0.999651
human_breast_cancer_2	1	FHL5								0.0254181
human_breast_cancer_2	1	FHOD1	13.0474	1000000000	1.07792e-09	2.63106e-06	7.41119e-11	2950	2950	0.999651
human_breast_cancer_2	1	FHOD3								0.490588
human_breast_cancer_2	1	FIBCD1								0.999651
human_breast_cancer_2	1	FIBIN	190000000000		1.39006e-12	0.000151955	5.14402e-21	2950	2950	0.821139
human_breast_cancer_2	1	FIBP	3.73492e+10	1000000000	4.02627e-06	2.9951e-07	0.473839	2950	2950	0.999651
human_breast_cancer_2	1	FICD	0.558207		0.215751	0.993666	0.056337	2950	2950	0.999651
human_breast_cancer_2	1	FIG4	5.44932e+09	1000000000	0.000115372	0.00158192	2.4919e-28	2950	2950	0.999651
human_breast_cancer_2	1	FIGLA
human_breast_cancer_2	1	FIGN								0.109086
human_breast_cancer_2	1	FIGNL1	9.40894e+08		3.54473e-10	0.000123975	1.30902e-10	2950	2950	0.999651
human_breast_cancer_2	1	FIGNL2								4.33852e-09
human_breast_cancer_2	1	FIGNL2-DT
human_breast_cancer_2	1	FILIP1								0.999651
human_breast_cancer_2	1	FILIP1L	5.2442e+09		1.14517e-11	0.00012446	1.34725e-08	2950	2950	0.999651
human_breast_cancer_2	1	FILNC1								0.0283107
human_breast_cancer_2	1	FIP1L1	190000000000	1000000000	1.39335e-16	1.78489e-11	8.71758e-17	2950	2950	0.0102441
human_breast_cancer_2	1	FIRRE								0.734069
human_breast_cancer_2	1	FIS1	2.76006e+10	1000000000	1.39335e-16	0	2.27674e-44	1887	1261	1.19364e-48
human_breast_cancer_2	1	FITM1								0.429395
human_breast_cancer_2	1	FITM2	2.43242e+06	1000000000	4.46968e-07	0.000395561	7.528e-38	2950	2950	0.999651
human_breast_cancer_2	1	FIZ1	260475	1000000000	7.0143e-05	0.000310545	7.65559e-73	2950	2950	0.999651
human_breast_cancer_2	1	FJX1	190000000000		2.6509e-05	0.00362428	1.40703e-33	2950	2950	0.999651
human_breast_cancer_2	1	FKBP10	1.28743e+11	1000000000	1.39335e-16	0	5.21693e-79	1630	1116	1.27376e-68
human_breast_cancer_2	1	FKBP11	190000000000	1000000000	1.39335e-16	1.60524e-09	1.46963e-22	2950	2950	0.999651
human_breast_cancer_2	1	FKBP14	0.000335876		0.00669103	0.0596262	1.70908e-09	2950	2950	0.999651
human_breast_cancer_2	1	FKBP15	190000000000	1000000000	0.00154873	3.47147e-05	6.58479e-10	2950	2950	0.999651
human_breast_cancer_2	1	FKBP1A	190000000000	1000000000	1.39335e-16	1.03178e-10	5.83768e-21	449	1014	1.34031e-26
human_breast_cancer_2	1	FKBP1B								0.50878
human_breast_cancer_2	1	FKBP1C								5.71544e-05
human_breast_cancer_2	1	FKBP2	8.04539e+06		2.55028e-05	8.24792e-05	4.3662e-13	2950	2950	0.832287
human_breast_cancer_2	1	FKBP3	46892.1	1000000000	2.65757e-11	0.00102434	0.416626	2950	2950	0.999651
human_breast_cancer_2	1	FKBP4	190000000000	1000000000	1.39335e-16	0	8.7871e-116	1393	1099	0.999651
human_breast_cancer_2	1	FKBP5	190000000000	1000000000	1.39335e-16	0	8.72514e-38	1966	1350	0.00151913
human_breast_cancer_2	1	FKBP6								0.00251659
human_breast_cancer_2	1	FKBP7								0.999651
human_breast_cancer_2	1	FKBP8	190000000000	1000000000	1.39335e-16	0	2.41086e-20	2217	1547	1.27679e-26
human_breast_cancer_2	1	FKBP9	190000000000	1000000000	4.77714e-16	6.53e-06	3.94678e-07	2950	2950	0.999651
human_breast_cancer_2	1	FKBPL	411402		0.000416896	0.097271	4.14676e-15	2950	2950	0.999651
human_breast_cancer_2	1	FKRP	0.517232	1000000000	0.0165815	0.0121575	1.51509e-32	2950	2950	0.999651
human_breast_cancer_2	1	FKTN	441611	1000000000	1.2843e-08	0.000156843	4.38964e-26	2950	2950	0.973417
human_breast_cancer_2	1	FLACC1								8.02756e-09
human_breast_cancer_2	1	FLAD1	190000000000	46.1698	1.39335e-16	0	1.7787e-17	2595	1677	1.92453e-06
human_breast_cancer_2	1	FLCN	8.19027e+06		0.174186	0.041309	5.2264e-09	2950	2950	0.999651
human_breast_cancer_2	1	FLG
human_breast_cancer_2	1	FLG-AS1								3.61283e-15
human_breast_cancer_2	1	FLG2
human_breast_cancer_2	1	FLI1	190000000000	1000000000	1.39335e-16	0	5.52658e-47	1870	1246	2.91883e-26
human_breast_cancer_2	1	FLII	2.09045e+09	1.51509	9.62136e-10	5.09716e-08	5.94913e-11	2950	2950	0.999651
human_breast_cancer_2	1	FLJ45513	190000000000		0.000448888	0.00130122	6.00909e-25	2950	2950	0.999651
human_breast_cancer_2	1	FLNA	4.3758e+08	1000000000	1.39335e-16	0	0	503	1103	5.35894e-50
human_breast_cancer_2	1	FLNB	5.15487e+08	1000000000	1.39335e-16	0	6.15574e-150	1246	1106	0.999651
human_breast_cancer_2	1	FLNB-AS1
human_breast_cancer_2	1	FLNC								0.138188
human_breast_cancer_2	1	FLNC-AS1
human_breast_cancer_2	1	FLOT1	190000000000	1000000000	1.39335e-16	0	2.1897e-100	1497	1112	7.70853e-90
human_breast_cancer_2	1	FLOT2	190000000000	1000000000	1.39335e-16	0	5.39372e-21	2223	1550	2.59075e-58
human_breast_cancer_2	1	FLRT1
human_breast_cancer_2	1	FLRT2								1.10446e-13
human_breast_cancer_2	1	FLRT3								1.45942e-06
human_breast_cancer_2	1	FLT1	190000000000		2.26501e-14	1.14986e-06	4.2082e-34	2950	2950	0.999651
human_breast_cancer_2	1	FLT3								8.03742e-13
human_breast_cancer_2	1	FLT3LG	190000000000	4998.98	1.39335e-16	1.11022e-16	5.02828e-49	2950	2950	5.90328e-13
human_breast_cancer_2	1	FLT4				6.45121e-05		2950	2950	7.11755e-09
human_breast_cancer_2	1	FLVCR1	9.86273e+06	554.555	1.39335e-16	4.53308e-06	2.87827e-21	2950	2950	0.338338
human_breast_cancer_2	1	FLVCR1-DT								0.000139663
human_breast_cancer_2	1	FLVCR2				0.0306766		2950	2950	4.39116e-14
human_breast_cancer_2	1	FLYWCH1	1.22046e+06	1000000000	0.00022973	5.38247e-05	2.6644e-16	2950	2950	0.999651
human_breast_cancer_2	1	FLYWCH2	190000000000	1000000000	1.39335e-16	7.77156e-16	4.03254e-08	2950	2950	0.999651
human_breast_cancer_2	1	FMC1	190000000000	1000000000	1.39335e-16	2.22045e-15	1.37691e-13	2950	2950	1.96607e-14
human_breast_cancer_2	1	FMN1	190000000000		4.3531e-13	0.000632868	2.88648e-12	2950	2950	1.09954e-11
human_breast_cancer_2	1	FMN2								0.000871235
human_breast_cancer_2	1	FMNL1	190000000000	1000000000	1.39335e-16	0	3.15503e-43	1920	1296	1.42197e-20
human_breast_cancer_2	1	FMNL2	190000000000	5.21891	3.30478e-09	9.51915e-06	1.88044e-18	2950	2950	3.20598e-11
human_breast_cancer_2	1	FMNL3	190000000000	1000000000	2.50944e-16	3.10351e-11	2.00634e-53	2950	2950	0.185733
human_breast_cancer_2	1	FMO1								3.17374e-14
human_breast_cancer_2	1	FMO2								1.36511e-17
human_breast_cancer_2	1	FMO3								3.05985e-06
human_breast_cancer_2	1	FMO4								0.999651
human_breast_cancer_2	1	FMO5								0.999651
human_breast_cancer_2	1	FMOD	190000000000	1000000000	1.39335e-16	0	1.55784e-44	1913	1285	1.57705e-19
human_breast_cancer_2	1	FMR1	133501	1000000000	1.80554e-08	0.000102328	0.00731645	2950	2950	0.999651
human_breast_cancer_2	1	FMR1-AS1
human_breast_cancer_2	1	FMR1-IT1
human_breast_cancer_2	1	FMR1NB
human_breast_cancer_2	1	FN1	6.13669e+10	1000000000	1.39335e-16	0	0	509	1117	0.999651
human_breast_cancer_2	1	FN3K	4.45874e+07		0.0988912	0.9934	7.64785e-12	2950	2950	0.999651
human_breast_cancer_2	1	FN3KRP	9395.52	1000000000	0.0375152	0.0281177	1.49248e-12	2950	2950	0.999651
human_breast_cancer_2	1	FNBP1	1.29184e+11	7.51789	2.50944e-16	2.57063e-11	9.53746e-09	2950	2950	0.706503
human_breast_cancer_2	1	FNBP1L	190000000000	1000000000	1.39335e-16	1.17156e-10	8.85713e-07	2950	2950	0.00316522
human_breast_cancer_2	1	FNBP4	190000000000	1000000000	0.00011656	6.39231e-05	3.76619e-07	2950	2950	0.988932
human_breast_cancer_2	1	FNDC1	190000000000		1.39335e-16	0	4.84886e-45	2372	1455	0.999651
human_breast_cancer_2	1	FNDC1-IT1
human_breast_cancer_2	1	FNDC10	3.10408e+07	1000000000	5.01984e-07	5.98525e-05	2.98532e-08	2950	2950	0.999651
human_breast_cancer_2	1	FNDC11								0.0584193
human_breast_cancer_2	1	FNDC3A	3.45861	1000000000	0.0598152	0.0717236	0.00236224	2950	2950	0.999651
human_breast_cancer_2	1	FNDC3B	1.39006e+08	1000000000	1.055e-09	0.000722468	2.42813e-12	2950	2950	0.999651
human_breast_cancer_2	1	FNDC4								2.89596e-06
human_breast_cancer_2	1	FNDC5								2.77373e-09
human_breast_cancer_2	1	FNDC7
human_breast_cancer_2	1	FNDC8
human_breast_cancer_2	1	FNDC9
human_breast_cancer_2	1	FNIP1	1.42318e+08	11.7226	1.39335e-16	3.40838e-14	4.77761e-05	2950	2950	0.999651
human_breast_cancer_2	1	FNIP2	3.60844e+10		0.332474	0.790037	1.04336e-11	2950	2950	0.999651
human_breast_cancer_2	1	FNTA	190000000000	1000000000	4.76849e-13	4.02897e-08	0.000188321	2950	2950	0.509394
human_breast_cancer_2	1	FNTB	6.41406e+07	1000000000	0.32588	0.177299	4.31928e-05	2950	2950	0.999651
human_breast_cancer_2	1	FO393401.1								2.09805e-11
human_breast_cancer_2	1	FO393408.1
human_breast_cancer_2	1	FO393414.3
human_breast_cancer_2	1	FO393415.1								1.41922e-05
human_breast_cancer_2	1	FO393415.3
human_breast_cancer_2	1	FO393418.1								6.50423e-05
human_breast_cancer_2	1	FO393419.2
human_breast_cancer_2	1	FO680682.1
human_breast_cancer_2	1	FO681492.1
human_breast_cancer_2	1	FO704657.1								0.846099
human_breast_cancer_2	1	FOCAD	2.10422e+06		0.00283728	0.0739541	1.25585e-19	2950	2950	0.999651
human_breast_cancer_2	1	FOCAD-AS1
human_breast_cancer_2	1	FOLH1								0.999651
human_breast_cancer_2	1	FOLR1								0.0207222
human_breast_cancer_2	1	FOLR2	190000000000	1000000000	1.39335e-16	0	4.68473e-76	1669	1144	8.46093e-31
human_breast_cancer_2	1	FOLR3								0.00888711
human_breast_cancer_2	1	FOPNL	104634	1000000000	2.81644e-15	7.23e-07	5.72453e-22	2950	2950	3.67892e-05
human_breast_cancer_2	1	FOS	190000000000	1000000000	1.39335e-16	0	3.7937e-270	982	1121	2.0402e-16
human_breast_cancer_2	1	FOSB	190000000000		1.39335e-16	0	4.28874e-57	2259	1373	0.999651
human_breast_cancer_2	1	FOSL1								1.72558e-05
human_breast_cancer_2	1	FOSL2	2.07576e+06	1000000000	1.39335e-16	3.46066e-10	1.66206e-25	2950	2950	0.999651
human_breast_cancer_2	1	FOXA1	5.04812e+08	1000000000	1.39335e-16	0	1.54444e-32	2061	1428	0.999651
human_breast_cancer_2	1	FOXA2
human_breast_cancer_2	1	FOXA3								0.000147138
human_breast_cancer_2	1	FOXB1
human_breast_cancer_2	1	FOXB2
human_breast_cancer_2	1	FOXC1	13804.5		4.54865e-07	0.000964238	4.09943e-06	2950	2950	0.999651
human_breast_cancer_2	1	FOXC2								0.674771
human_breast_cancer_2	1	FOXC2-AS1								2.53696e-06
human_breast_cancer_2	1	FOXCUT
human_breast_cancer_2	1	FOXD1	190000000000		0.000698678	0.000847835	2.78073e-40	2950	2950	0.999651
human_breast_cancer_2	1	FOXD1-AS1								0.00410169
human_breast_cancer_2	1	FOXD2								0.999651
human_breast_cancer_2	1	FOXD2-AS1								0.999651
human_breast_cancer_2	1	FOXD3								0.0393418
human_breast_cancer_2	1	FOXD3-AS1	190000000000		5.86581e-09	1.20013e-06	2.00448e-28	2950	2950	0.999651
human_breast_cancer_2	1	FOXD4								0.999651
human_breast_cancer_2	1	FOXD4L1								0.912294
human_breast_cancer_2	1	FOXD4L3								0.0173107
human_breast_cancer_2	1	FOXD4L4
human_breast_cancer_2	1	FOXD4L5								0.313485
human_breast_cancer_2	1	FOXD4L6								0.00773838
human_breast_cancer_2	1	FOXE1
human_breast_cancer_2	1	FOXE3
human_breast_cancer_2	1	FOXF1								1.76005e-08
human_breast_cancer_2	1	FOXF2								0.45964
human_breast_cancer_2	1	FOXG1
human_breast_cancer_2	1	FOXG1-AS1
human_breast_cancer_2	1	FOXH1								0.999651
human_breast_cancer_2	1	FOXI1	190000000000		1.39335e-16	0	2.63386e-68	2167	1332	0.999651
human_breast_cancer_2	1	FOXI2								3.25711e-13
human_breast_cancer_2	1	FOXI3								0.116207
human_breast_cancer_2	1	FOXJ1								0.261556
human_breast_cancer_2	1	FOXJ2	246536	1000000000	0.0080874	0.188426	4.68713e-10	2950	2950	0.999651
human_breast_cancer_2	1	FOXJ3	13726.7	1000000000	9.89269e-05	0.0431707	1.37153e-05	2950	2950	0.999651
human_breast_cancer_2	1	FOXK1	19.8095	1000000000	8.67854e-07	0.00994871	9.40034e-17	2950	2950	0.999651
human_breast_cancer_2	1	FOXK2	51158.5	1000000000	2.58405e-12	1.3767e-09	2.34655e-11	2950	2950	0.999651
human_breast_cancer_2	1	FOXL1								0.000154563
human_breast_cancer_2	1	FOXL2								5.58567e-09
human_breast_cancer_2	1	FOXL2NB								1.01762e-07
human_breast_cancer_2	1	FOXM1	190000000000	1000000000	1.39335e-16	0	5.60654e-31	2098	1440	7.94149e-05
human_breast_cancer_2	1	FOXN1								0.999651
human_breast_cancer_2	1	FOXN2	0.415151	1000000000	0.0774021	0.461748	8.54463e-08	2950	2950	0.999651
human_breast_cancer_2	1	FOXN3	300769	1000000000	6.22655e-06	0.124067	5.70211e-15	2950	2950	0.999651
human_breast_cancer_2	1	FOXN3-AS1	2.3881e+08	31.8947	3.70886e-13	4.37042e-07	9.21986e-54	2950	2950	0.999651
human_breast_cancer_2	1	FOXN3-AS2
human_breast_cancer_2	1	FOXN4
human_breast_cancer_2	1	FOXO1	3.1875	1000000000	0.00029403	0.0108367	7.37052e-28	2950	2950	0.999651
human_breast_cancer_2	1	FOXO3	5.88346	1000000000	3.368e-13	2.3932e-06	2.93192e-05	2950	2950	0.234512
human_breast_cancer_2	1	FOXO3B								0.00994074
human_breast_cancer_2	1	FOXO4	190000000000		0.00810651	0.0130982	5.73878e-32	2950	2950	0.999651
human_breast_cancer_2	1	FOXO6				0.0030482		2950	2950	0.999651
human_breast_cancer_2	1	FOXP1	3.12763e+09	63.9351	1.39335e-16	4.78031e-09	1.01839e-05	2950	2950	0.999651
human_breast_cancer_2	1	FOXP1-AS1
human_breast_cancer_2	1	FOXP1-IT1								1.58515e-06
human_breast_cancer_2	1	FOXP2								0.228937
human_breast_cancer_2	1	FOXP3	6.49616e+06		1.88506e-15	4.95033e-05	1.84094e-11	2950	2950	1.69043e-21
human_breast_cancer_2	1	FOXP4	190000000000	1000000000	5.2937e-11	3.47349e-07	0.0161984	2950	2950	0.999651
human_breast_cancer_2	1	FOXP4-AS1				6.51701e-14		2950	2950	1.45796e-11
human_breast_cancer_2	1	FOXQ1								0.874749
human_breast_cancer_2	1	FOXR1
human_breast_cancer_2	1	FOXR2
human_breast_cancer_2	1	FOXRED1	190000000000	1000000000	0.00263576	0.00198819	1.67339e-16	2950	2950	0.999651
human_breast_cancer_2	1	FOXRED2	1.47904e+06	1000000000	2.022e-10	0.000874876	2.2566e-20	2950	2950	0.999651
human_breast_cancer_2	1	FOXS1								0.522328
human_breast_cancer_2	1	FP236240.1
human_breast_cancer_2	1	FP236241.1								2.45576e-06
human_breast_cancer_2	1	FP236315.1								0.0282206
human_breast_cancer_2	1	FP236315.3
human_breast_cancer_2	1	FP236383.3
human_breast_cancer_2	1	FP236383.4
human_breast_cancer_2	1	FP236383.5
human_breast_cancer_2	1	FP325313.3
human_breast_cancer_2	1	FP325318.1
human_breast_cancer_2	1	FP325330.1
human_breast_cancer_2	1	FP325330.2
human_breast_cancer_2	1	FP325330.3								0.000460144
human_breast_cancer_2	1	FP325332.1
human_breast_cancer_2	1	FP325335.1
human_breast_cancer_2	1	FP326651.1								4.9753e-07
human_breast_cancer_2	1	FP475955.1
human_breast_cancer_2	1	FP475955.2
human_breast_cancer_2	1	FP475955.3	190000000000		2.50944e-16	2.22068e-10	2.70912e-22	2950	2950	0.999651
human_breast_cancer_2	1	FP565171.1
human_breast_cancer_2	1	FP565260.1	190000000000		0.00114139	0.00231834	3.6398e-31	2950	2950	0.999651
human_breast_cancer_2	1	FP565260.3								0.999651
human_breast_cancer_2	1	FP565260.4
human_breast_cancer_2	1	FP565260.5
human_breast_cancer_2	1	FP565260.6	152763		0.0077024	0.0995937	2.11849e-11	2950	2950	0.999651
human_breast_cancer_2	1	FP671120.4
human_breast_cancer_2	1	FP671120.6
human_breast_cancer_2	1	FP671120.7
human_breast_cancer_2	1	FP700111.1
human_breast_cancer_2	1	FPGS	67097.8	28.2398	9.23392e-14	1.33238e-08	1.15755e-06	2950	2950	0.999651
human_breast_cancer_2	1	FPGT	2.49662e+07	1000000000	0.0673725	0.453955	5.27563e-17	2950	2950	0.999651
human_breast_cancer_2	1	FPR1	7.71666e+09		1.60539e-09	0.000418171	3.38595e-09	2950	2950	5.95092e-19
human_breast_cancer_2	1	FPR2								7.35292e-10
human_breast_cancer_2	1	FPR3	4.2721e+08	1000000000	1.39335e-16	3.29736e-14	2.86356e-35	2950	2950	7.48915e-22
human_breast_cancer_2	1	FRA10AC1	13448.1	1000000000	0.0187853	0.0290352	4.93401e-07	2950	2950	0.999651
human_breast_cancer_2	1	FRAS1								0.447636
human_breast_cancer_2	1	FRAT1	4.02665e+09	1000000000	0.0427263	0.0731234	3.07981e-48	2950	2950	0.999651
human_breast_cancer_2	1	FRAT2	942059	1000000000	3.89514e-07	0.00107022	6.81319e-15	2950	2950	0.627937
human_breast_cancer_2	1	FREM1								5.17557e-09
human_breast_cancer_2	1	FREM2								0.972935
human_breast_cancer_2	1	FREM2-AS1
human_breast_cancer_2	1	FREM3
human_breast_cancer_2	1	FRG1	190000000000	1000000000	4.77714e-16	2.62584e-09	1.67718e-08	2950	2950	0.999651
human_breast_cancer_2	1	FRG1-DT								0.000482441
human_breast_cancer_2	1	FRG2
human_breast_cancer_2	1	FRG2B
human_breast_cancer_2	1	FRG2C								0.38423
human_breast_cancer_2	1	FRGCA
human_breast_cancer_2	1	FRK	190000000000		2.36522e-13	1.66346e-05	1.10944e-06	2950	2950	0.999651
human_breast_cancer_2	1	FRMD1								7.64653e-05
human_breast_cancer_2	1	FRMD3								3.97585e-15
human_breast_cancer_2	1	FRMD4A		1000000000	9.16258e-07	0.228353	6.13517e-16	2950	2950	0.81023
human_breast_cancer_2	1	FRMD4B	9.79718e+08		1.45715e-09	0.000233414	5.91726e-08	2950	2950	1.37132e-07
human_breast_cancer_2	1	FRMD5								0.595986
human_breast_cancer_2	1	FRMD6	2.76574e+08	1000000000	0.000725873	0.00169745	5.58707e-35	2950	2950	0.999651
human_breast_cancer_2	1	FRMD6-AS1								0.130655
human_breast_cancer_2	1	FRMD6-AS2
human_breast_cancer_2	1	FRMD7
human_breast_cancer_2	1	FRMD8	1582.45	1000000000	1.68087e-10	1.25129e-05	6.84355e-28	2950	2950	0.943153
human_breast_cancer_2	1	FRMPD1								0.165322
human_breast_cancer_2	1	FRMPD2								4.87369e-06
human_breast_cancer_2	1	FRMPD3								0.999651
human_breast_cancer_2	1	FRMPD3-AS1
human_breast_cancer_2	1	FRMPD4
human_breast_cancer_2	1	FRMPD4-AS1
human_breast_cancer_2	1	FRRS1								3.39465e-07
human_breast_cancer_2	1	FRRS1L
human_breast_cancer_2	1	FRS2	3.0727e+07	1000000000	3.27891e-05	0.000136637	3.85431e-07	2950	2950	0.901161
human_breast_cancer_2	1	FRS3	190000000000		0.0224754	0.654584	7.42828e-12	2950	2950	0.999651
human_breast_cancer_2	1	FRY	75.3866		0.000109609	0.188437	0.0105898	2950	2950	0.0343474
human_breast_cancer_2	1	FRY-AS1								7.36843e-06
human_breast_cancer_2	1	FRYL	1.23424e+07	1000000000	6.7151e-10	3.17026e-07	1.3672e-21	2950	2950	0.999651
human_breast_cancer_2	1	FRZB	190000000000		1.39335e-16	0	6.98745e-32	2531	1617	5.33218e-19
human_breast_cancer_2	1	FSBP								0.999651
human_breast_cancer_2	1	FSCB
human_breast_cancer_2	1	FSCN1	190000000000	1000000000	1.39335e-16	0	1.31888e-42	1948	1317	1.07999e-18
human_breast_cancer_2	1	FSCN2								1.68573e-10
human_breast_cancer_2	1	FSCN3								0.0570059
human_breast_cancer_2	1	FSD1								3.76403e-11
human_breast_cancer_2	1	FSD1L				0.00113985		2950	2950	0.999651
human_breast_cancer_2	1	FSD2								0.409607
human_breast_cancer_2	1	FSHB
human_breast_cancer_2	1	FSHR
human_breast_cancer_2	1	FSIP1	190000000000	1000000000	1.39335e-16	0	1.72301e-130	1360	1129	1.42197e-20
human_breast_cancer_2	1	FSIP2								0.518923
human_breast_cancer_2	1	FSIP2-AS1								0.00883327
human_breast_cancer_2	1	FSIP2-AS2								4.36635e-05
human_breast_cancer_2	1	FST								0.999651
human_breast_cancer_2	1	FSTL1	190000000000	1000000000	1.39335e-16	0	1.28972e-135	1334	1130	2.29245e-31
human_breast_cancer_2	1	FSTL3	1.35619e+10	1000000000	1.39335e-16	0	5.87516e-32	2095	1444	0.964955
human_breast_cancer_2	1	FSTL4								3.78992e-22
human_breast_cancer_2	1	FSTL5
human_breast_cancer_2	1	FTCD								0.0850007
human_breast_cancer_2	1	FTCD-AS1
human_breast_cancer_2	1	FTCDNL1								0.999651
human_breast_cancer_2	1	FTH1	190000000000	1000000000	1.39335e-16	0	0	522	1134	0.000309332
human_breast_cancer_2	1	FTHL17
human_breast_cancer_2	1	FTL	8.69421e+09	1000000000	1.39335e-16	0	0	525	1136	1.1435e-134
human_breast_cancer_2	1	FTMT
human_breast_cancer_2	1	FTO	57.8691	1000000000	0.375055	0.7208	2.43844e-05	2950	2950	0.999651
human_breast_cancer_2	1	FTSJ1	1.30694e+08	1000000000	0.00238317	0.000304366	4.85214e-05	2950	2950	0.999651
human_breast_cancer_2	1	FTSJ3	9.78781e+07	1000000000	2.27563e-11	0.00195397	1.46535e-10	2950	2950	0.999651
human_breast_cancer_2	1	FTX	3.00322e+07	1000000000	2.83718e-06	0.00143932	1.58875e-14	2950	2950	0.999651
human_breast_cancer_2	1	FUBP1	7.5956e+06	1000000000	1.07306e-05	0.0227394	0.0348878	2950	2950	0.999651
human_breast_cancer_2	1	FUBP3	27236.2	1000000000	6.63997e-07	0.00116031	0.00121144	2950	2950	0.248278
human_breast_cancer_2	1	FUCA1	1.26735e+06	1000000000	2.50944e-16	1.365e-07	5.91282e-10	2950	2950	0.780444
human_breast_cancer_2	1	FUCA2	476151	1000000000	6.85647e-05	0.0932665	0.0001348	2950	2950	0.999651
human_breast_cancer_2	1	FUNDC1	3.34637e+06	1000000000	0.0127696	0.00704779	3.11224e-10	2950	2950	0.999651
human_breast_cancer_2	1	FUNDC2	190000000000	1000000000	9.84923e-06	0.00247325	0.0221888	2950	2950	0.999651
human_breast_cancer_2	1	FUOM	190000000000	1000000000	1.39335e-16	0	2.10127e-23	2234	1553	0.999651
human_breast_cancer_2	1	FURIN	190000000000	1000000000	2.50944e-16	5.41032e-10	0.123032	2950	2950	0.999651
human_breast_cancer_2	1	FUS	4.88485e+07	3.2517	1.39335e-16	1.1927e-09	1.13189e-11	2950	2950	0.999651
human_breast_cancer_2	1	FUT1	190000000000		0.000121012	0.00107487	2.14785e-37	2950	2950	0.999651
human_breast_cancer_2	1	FUT10								0.999651
human_breast_cancer_2	1	FUT11	2.24544e+08		2.95392e-06	0.0397585	9.80766e-06	572	2767	0.999651
human_breast_cancer_2	1	FUT2								0.999651
human_breast_cancer_2	1	FUT3								0.906831
human_breast_cancer_2	1	FUT4								0.659474
human_breast_cancer_2	1	FUT5
human_breast_cancer_2	1	FUT6								0.353234
human_breast_cancer_2	1	FUT7								7.75752e-15
human_breast_cancer_2	1	FUT8	190000000000	1000000000	1.39335e-16	0	6.60529e-44	1949	1320	3.99811e-19
human_breast_cancer_2	1	FUT8-AS1								8.00437e-12
human_breast_cancer_2	1	FUT9								0.999651
human_breast_cancer_2	1	FUZ	3.38691e+10	1000000000	1.65722e-12	3.99201e-06	7.10679e-41	2950	2950	0.999651
human_breast_cancer_2	1	FXN	0.00286498	20.645	0.503954	0.154661	1.5376e-37	2950	2950	0.999651
human_breast_cancer_2	1	FXR1	1.25453e+06	1000000000	1.39335e-16	5.71049e-09	6.15887e-07	2950	2950	0.999651
human_breast_cancer_2	1	FXR2	190000000000	1000000000	1.39335e-16	0	2.58076e-20	2288	1589	6.21797e-27
human_breast_cancer_2	1	FXYD1								3.98399e-11
human_breast_cancer_2	1	FXYD2								7.79076e-14
human_breast_cancer_2	1	FXYD3	1.59595e+08	1000000000	1.39335e-16	0	2.09782e-285	976	1143	4.29813e-118
human_breast_cancer_2	1	FXYD4								0.0020194
human_breast_cancer_2	1	FXYD5	190000000000	1000000000	1.39335e-16	0	9.89787e-230	1083	1145	4.1736e-58
human_breast_cancer_2	1	FXYD6	190000000000	1000000000	1.39335e-16	2.28073e-12	3.01448e-28	2950	2950	1.90761e-17
human_breast_cancer_2	1	FXYD7								1.70302e-10
human_breast_cancer_2	1	FYB1	190000000000	1000000000	1.39335e-16	0	4.20973e-175	1211	1146	3.88445e-60
human_breast_cancer_2	1	FYB2								0.999651
human_breast_cancer_2	1	FYCO1	4687.87	3.53721	0.000636648	0.00014891	9.67893e-19	2950	2950	0.999651
human_breast_cancer_2	1	FYN	16481.4	1000000000	1.39335e-16	0	8.19538e-27	2190	1516	5.35885e-23
human_breast_cancer_2	1	FYTTD1	600.414	1000000000	2.77094e-05	0.00316997	1.00012e-05	2950	2950	0.999651
human_breast_cancer_2	1	FZD1	4.17054e+08	1000000000	4.01109e-09	0.00366296	8.43568e-20	2950	2950	0.999651
human_breast_cancer_2	1	FZD10								3.17933e-06
human_breast_cancer_2	1	FZD10-AS1								5.99654e-10
human_breast_cancer_2	1	FZD2	1.59104e+08	1000000000	7.65912e-14	2.7971e-12	3.03042e-10	2950	2950	0.999651
human_breast_cancer_2	1	FZD3	190000000000		0.698121	0.292214	1.32118e-18	2950	2950	0.999651
human_breast_cancer_2	1	FZD4	190000000000		2.50944e-16	1.79106e-07	1.14787e-17	2950	2950	0.356927
human_breast_cancer_2	1	FZD4-DT								0.59697
human_breast_cancer_2	1	FZD5								0.999651
human_breast_cancer_2	1	FZD6	190000000000	1000000000	1.39335e-16	3.24518e-13	4.44213e-07	2950	2950	2.64999e-05
human_breast_cancer_2	1	FZD7	8.56283e+06	1000000000	1.39335e-16	0	6.12602e-68	1779	1191	0.249533
human_breast_cancer_2	1	FZD8				0.000282135		2950	2950	0.999651
human_breast_cancer_2	1	FZD9								0.020168
human_breast_cancer_2	1	FZR1	7.1188e+06	1000000000	8.60615e-06	2.25145e-09	1.40033e-06	2950	2950	0.999651
human_breast_cancer_2	1	G0S2	190000000000		2.50944e-16	2.0127e-07	2.61165e-29	2950	2950	0.999651
human_breast_cancer_2	1	G2E3	190000000000	1000000000	1.39335e-16	3.33067e-15	1.0423e-58	2950	2950	0.000109192
human_breast_cancer_2	1	G2E3-AS1
human_breast_cancer_2	1	G3BP1	190000000000	1000000000	1.39335e-16	0	5.17668e-50	1909	1277	1.86516e-17
human_breast_cancer_2	1	G3BP2	7.59432e+10	832.333	1.5275e-11	0.00107993	1.6991e-06	2950	2950	0.999651
human_breast_cancer_2	1	G6PC
human_breast_cancer_2	1	G6PC2
human_breast_cancer_2	1	G6PC3	5.3094e+08	1000000000	1.39335e-16	0	1.52282e-28	2169	1492	2.5232e-30
human_breast_cancer_2	1	G6PD	190000000000	1000000000	1.70861e-11	9.2339e-06	0.0316183	2950	2950	0.999651
human_breast_cancer_2	1	GAA	984978	1000000000	1.39335e-16	0	2.1124e-29	2160	1486	5.78039e-15
human_breast_cancer_2	1	GAB1	8.16787e+09	1000000000	1.39335e-16	1.94086e-09	1.13975e-59	2950	2950	0.184735
human_breast_cancer_2	1	GAB2								1.59594e-09
human_breast_cancer_2	1	GAB3								4.12689e-14
human_breast_cancer_2	1	GAB4
human_breast_cancer_2	1	GABARAP	2.46228e+10	1000000000	1.39335e-16	0	6.22471e-193	1161	1155	1.218e-108
human_breast_cancer_2	1	GABARAPL1	190000000000	1000000000	1.39335e-16	0	1.68028e-45	1952	1323	0.999651
human_breast_cancer_2	1	GABARAPL2	1.25677e+08	1000000000	1.39335e-16	0	2.02993e-42	1997	1356	2.07222e-26
human_breast_cancer_2	1	GABBR1	1.12069e+07	1000000000	1.39335e-16	0	2.23003e-18	2355	1646	0.999651
human_breast_cancer_2	1	GABBR2								4.74158e-09
human_breast_cancer_2	1	GABPA	3.63946e+06	1000000000	0.00172729	0.00229288	3.66581e-52	2950	2950	0.999651
human_breast_cancer_2	1	GABPB1	2.24506e+10	1000000000	0.0715071	0.463193	2.56183e-45	2950	2950	0.999651
human_breast_cancer_2	1	GABPB1-AS1	57.6359	415.666	6.41044e-13	1.96282e-07	3.465e-43	2950	2950	0.86621
human_breast_cancer_2	1	GABPB1-IT1	1.18976e+06	1000000000	1.50807e-12	1.1431e-08	1.33966e-64	2950	2950	0.999651
human_breast_cancer_2	1	GABPB2	9.45781e+10	1000000000	1.39335e-16	4.63046e-11	1.20885e-41	2950	2950	0.0310207
human_breast_cancer_2	1	GABRA1								5.65921e-08
human_breast_cancer_2	1	GABRA2								1.90135e-09
human_breast_cancer_2	1	GABRA3
human_breast_cancer_2	1	GABRA4
human_breast_cancer_2	1	GABRA5
human_breast_cancer_2	1	GABRA6
human_breast_cancer_2	1	GABRB1
human_breast_cancer_2	1	GABRB2								0.00193294
human_breast_cancer_2	1	GABRB3								5.58523e-05
human_breast_cancer_2	1	GABRD								0.999651
human_breast_cancer_2	1	GABRE								8.87024e-08
human_breast_cancer_2	1	GABRG1
human_breast_cancer_2	1	GABRG2
human_breast_cancer_2	1	GABRG3
human_breast_cancer_2	1	GABRG3-AS1
human_breast_cancer_2	1	GABRP								0.999651
human_breast_cancer_2	1	GABRQ								0.999651
human_breast_cancer_2	1	GABRR1
human_breast_cancer_2	1	GABRR2								2.01667e-05
human_breast_cancer_2	1	GABRR3
human_breast_cancer_2	1	GACAT1
human_breast_cancer_2	1	GACAT2								0.000130782
human_breast_cancer_2	1	GACAT3								0.00188325
human_breast_cancer_2	1	GAD1								0.0231058
human_breast_cancer_2	1	GAD2
human_breast_cancer_2	1	GADD45A	190000000000		3.35969e-12	0.00167224	4.36196e-24	2950	2950	0.999651
human_breast_cancer_2	1	GADD45B	190000000000	1000000000	1.39335e-16	0	1.1738e-24	2261	1564	3.2278e-07
human_breast_cancer_2	1	GADD45G	3.88969e+10	1000000000	1.39335e-16	0	1.05907e-27	2204	1524	0.999651
human_breast_cancer_2	1	GADD45GIP1	190000000000	1249	1.39335e-16	0	1.33584e-112	1780	1187	4.06414e-75
human_breast_cancer_2	1	GADL1
human_breast_cancer_2	1	GAGE1
human_breast_cancer_2	1	GAGE10								0.00246133
human_breast_cancer_2	1	GAGE12B
human_breast_cancer_2	1	GAGE12C
human_breast_cancer_2	1	GAGE12D
human_breast_cancer_2	1	GAGE12E
human_breast_cancer_2	1	GAGE12F
human_breast_cancer_2	1	GAGE12G
human_breast_cancer_2	1	GAGE12H
human_breast_cancer_2	1	GAGE12J
human_breast_cancer_2	1	GAGE13
human_breast_cancer_2	1	GAGE2A
human_breast_cancer_2	1	GAGE2E
human_breast_cancer_2	1	GAK	190000000000	21.0264	1.39335e-16	4.48775e-09	1.38834e-13	2950	2950	3.66874e-22
human_breast_cancer_2	1	GAL								0.999651
human_breast_cancer_2	1	GAL3ST1								1.09056e-10
human_breast_cancer_2	1	GAL3ST2								7.31928e-05
human_breast_cancer_2	1	GAL3ST3
human_breast_cancer_2	1	GAL3ST4	1.68559e+10	1000000000	1.9544e-08	0.000329289	1.82746e-27	2950	2950	0.999651
human_breast_cancer_2	1	GALC	1.13706e+11	1000000000	2.50944e-16	1.92141e-05	2.24092e-09	2950	2950	0.999651
human_breast_cancer_2	1	GALE	1.16915e+10	383.615	1.39335e-16	1.11022e-16	2.53166e-14	2950	2950	0.000541204
human_breast_cancer_2	1	GALK1	190000000000	1000000000	2.50944e-16	2.64233e-13	3.53719e-12	2950	2950	0.88731
human_breast_cancer_2	1	GALK2	190000000000	1000000000	2.93149e-05	0.00422502	7.03314e-47	2950	2950	0.999651
human_breast_cancer_2	1	GALM	190000000000	1000000000	1.39335e-16	2.91031e-09	7.28937e-68	2950	2950	0.409839
human_breast_cancer_2	1	GALNS	23094.5	6.61035	0.000393085	0.00151101	4.71848e-14	2950	2950	0.999651
human_breast_cancer_2	1	GALNT1	190000000000	1000000000	1.39335e-16	6.66134e-16	5.81719e-19	2950	2950	0.867271
human_breast_cancer_2	1	GALNT10	1.73215e+09	1000000000	1.39335e-16	0	4.51276e-20	2341	1628	2.08455e-08
human_breast_cancer_2	1	GALNT11	272111	1000000000	0.944149	0.587451	3.10834e-34	2950	2950	0.999651
human_breast_cancer_2	1	GALNT12								2.65331e-11
human_breast_cancer_2	1	GALNT13								0.10409
human_breast_cancer_2	1	GALNT14	190000000000		1.39335e-16	2.33147e-15	3.97139e-55	2950	2950	0.50367
human_breast_cancer_2	1	GALNT15								1.92489e-12
human_breast_cancer_2	1	GALNT16	59021.4	130.579	0.0033517	0.00201556	1.45184e-36	2950	2950	0.999651
human_breast_cancer_2	1	GALNT17								0.235373
human_breast_cancer_2	1	GALNT18	190000000000		2.50944e-16	1.10108e-09	3.12832e-17	2950	2950	0.999651
human_breast_cancer_2	1	GALNT2	3.58725e+10	1000000000	1.39335e-16	0	4.02072e-14	2426	1696	9.76756e-05
human_breast_cancer_2	1	GALNT3	190000000000		2.81644e-15	4.46952e-06	5.8249e-25	2950	2950	0.999651
human_breast_cancer_2	1	GALNT4	1.37798e+06		0.124969	0.99364	2.85762e-12	2950	2950	0.999651
human_breast_cancer_2	1	GALNT5								0.694383
human_breast_cancer_2	1	GALNT6	190000000000	1000000000	1.39335e-16	0	1.35079e-305	970	1169	9.81511e-24
human_breast_cancer_2	1	GALNT7	1.11523e+06	1000000000	7.1931e-09	0.00348016	6.89381e-09	2950	2950	0.189844
human_breast_cancer_2	1	GALNT8								6.35205e-11
human_breast_cancer_2	1	GALNT9								2.66048e-07
human_breast_cancer_2	1	GALNTL5
human_breast_cancer_2	1	GALNTL6								0.0251902
human_breast_cancer_2	1	GALP
human_breast_cancer_2	1	GALR1
human_breast_cancer_2	1	GALR2								7.45402e-07
human_breast_cancer_2	1	GALR3								0.00751197
human_breast_cancer_2	1	GALT	11160.8	1000000000	0.0319991	0.000305838	4.96023e-20	2950	2950	0.999651
human_breast_cancer_2	1	GAMT	1.26952e+10	1000000000	1.39335e-16	0	4.45807e-25	2268	1571	0.640155
human_breast_cancer_2	1	GAN								0.999651
human_breast_cancer_2	1	GANAB	190000000000	1.28102	2.95678e-09	5.52492e-09	6.08499e-07	2950	2950	0.999651
human_breast_cancer_2	1	GANC	851455		0.0406438	0.532335	1.01913e-10	2950	2950	0.999651
human_breast_cancer_2	1	GAP43								0.00554818
human_breast_cancer_2	1	GAPDH	190000000000	1000000000	1.39335e-16	0	0	540	1174	2.47038e-10
human_breast_cancer_2	1	GAPDHS								7.14139e-05
human_breast_cancer_2	1	GAPLINC								0.59498
human_breast_cancer_2	1	GAPT								4.81097e-10
human_breast_cancer_2	1	GAPVD1	131.236	1000000000	0.100815	0.387444	0.000935998	2950	2950	0.999651
human_breast_cancer_2	1	GAR1	190000000000	1000000000	1.39335e-16	7.35878e-12	1.333e-20	2950	2950	0.00244262
human_breast_cancer_2	1	GAREM1	190000000000		6.20468e-07	9.73692e-05	1.98614e-13	2950	2950	0.999651
human_breast_cancer_2	1	GAREM2								1.03056e-14
human_breast_cancer_2	1	GARNL3								0.778223
human_breast_cancer_2	1	GARS	3.10175e+06	1.36855	4.77714e-16	0.000507144	1.89612e-06	2950	2950	0.935595
human_breast_cancer_2	1	GARS-DT	0.590141	1000000000	5.65458e-05	0.00109133	7.13788e-28	2950	2950	0.999651
human_breast_cancer_2	1	GART	0.557852	1000000000	4.80087e-10	0.00574982	1.06685e-10	2950	2950	0.999651
human_breast_cancer_2	1	GAS1	190000000000		1.56878e-10	5.65963e-05	1.35395e-33	2950	2950	0.999651
human_breast_cancer_2	1	GAS1RR								0.376932
human_breast_cancer_2	1	GAS2								0.338641
human_breast_cancer_2	1	GAS2L1	5.3611e+08	1000000000	2.36027e-07	7.90302e-08	2.80249e-05	2950	2950	0.999651
human_breast_cancer_2	1	GAS2L2								2.54299e-08
human_breast_cancer_2	1	GAS2L3				0.000966431		2950	2950	0.999651
human_breast_cancer_2	1	GAS5	190000000000	1000000000	1.39335e-16	0	0	544	1176	8.01019e-166
human_breast_cancer_2	1	GAS5-AS1								0.999651
human_breast_cancer_2	1	GAS6	190000000000	1000000000	1.39335e-16	0	4.53515e-97	1619	1179	5.12374e-20
human_breast_cancer_2	1	GAS6-AS1								7.6414e-12
human_breast_cancer_2	1	GAS6-DT								0.471307
human_breast_cancer_2	1	GAS7	190000000000		2.50944e-16	6.85655e-10	2.75788e-26	2950	2950	2.07464e-15
human_breast_cancer_2	1	GAS8	12.3778	1000000000	1.39335e-16	9.12426e-12	3.83835e-09	2950	2950	0.999651
human_breast_cancer_2	1	GAS8-AS1
human_breast_cancer_2	1	GASAL1								0.00506228
human_breast_cancer_2	1	GASK1A	1.6391e+07		0.0417655	0.132903	1.63384e-11	2950	2950	0.876984
human_breast_cancer_2	1	GASK1B	190000000000	1000000000	1.39335e-16	0	4.2637e-60	2950	2950	0.0380978
human_breast_cancer_2	1	GAST
human_breast_cancer_2	1	GATA1								0.000251579
human_breast_cancer_2	1	GATA2	2.77651e+09	1000000000	4.77714e-16	2.39419e-09	9.814e-25	2950	2950	0.999651
human_breast_cancer_2	1	GATA2-AS1	5.4258e+09		0.000928563	0.112365	6.71193e-15	2950	2950	0.999651
human_breast_cancer_2	1	GATA3		12.7363	1.39335e-16	0	6.64391e-233	1461	1588	5.49946e-11
human_breast_cancer_2	1	GATA3-AS1		1000000000	1.39335e-16	0	7.27659e-189	1340	1183	2.40522e-66
human_breast_cancer_2	1	GATA4
human_breast_cancer_2	1	GATA5	3444.78		0.0640116	0.199408	1.24593e-20	2950	2950	0.999651
human_breast_cancer_2	1	GATA6	1.53518e+11		7.06557e-11	8.17721e-05	4.56846e-17	2950	2950	0.999651
human_breast_cancer_2	1	GATA6-AS1								0.374371
human_breast_cancer_2	1	GATAD1	1.75608e+08	1000000000	0.197556	0.0890308	0.00486435	2950	2950	0.999651
human_breast_cancer_2	1	GATAD2A	44.5795	1000000000	6.35562e-10	0.0177523	0.0159853	2950	2950	0.947679
human_breast_cancer_2	1	GATAD2B	1.24666e+09	1000000000	2.50944e-16	4.7373e-09	0.0112302	2950	2950	0.00443814
human_breast_cancer_2	1	GATB	190000000000	1000000000	8.33339e-10	0.000240991	9.8146e-56	2950	2950	0.999651
human_breast_cancer_2	1	GATC	22604.6	23.3902	3.98257e-08	0.000182653	6.60675e-07	2950	2950	0.761983
human_breast_cancer_2	1	GATD1	1.29498e+07	1000000000	4.85336e-05	1.43625e-07	2.71716e-09	2950	2950	0.847213
human_breast_cancer_2	1	GATD3A								0.916677
human_breast_cancer_2	1	GATD3B	190000000000	1000000000	1.39335e-16	6.77369e-12	7.61278e-05	2950	2950	0.999651
human_breast_cancer_2	1	GATM	555.006	1000000000	3.70102e-10	0.000379617	6.17366e-12	2950	2950	0.258874
human_breast_cancer_2	1	GAU1
human_breast_cancer_2	1	GBA	190000000000	1000000000	1.39335e-16	4.77396e-15	2.27617e-12	2950	2950	0.999651
human_breast_cancer_2	1	GBA2	190000000000	1000000000	6.84514e-06	7.2491e-06	3.14124e-06	2950	2950	0.999651
human_breast_cancer_2	1	GBE1	1.93545e+07		0.00783701	0.430818	5.59795e-16	2950	2950	0.999651
human_breast_cancer_2	1	GBF1	89280.8	1000000000	3.48385e-06	2.28946e-08	0.00398776	2950	2950	0.999651
human_breast_cancer_2	1	GBGT1								2.86586e-15
human_breast_cancer_2	1	GBP1	4.93614e+10	1000000000	1.39335e-16	0	1.86902e-74	2950	2950	2.56446e-40
human_breast_cancer_2	1	GBP2	190000000000	1000000000	1.39335e-16	0	8.9156e-75	2950	2950	1.22302e-41
human_breast_cancer_2	1	GBP3	190000000000	1000000000	1.39335e-16	3.18412e-13	6.69622e-17	2950	2950	0.999651
human_breast_cancer_2	1	GBP4	7.32668e+06	1000000000	1.39335e-16	0	1.02042e-126	1429	1180	6.45106e-52
human_breast_cancer_2	1	GBP5	182211	12.2275	1.39335e-16	0	9.32705e-93	2021	1247	3.34016e-47
human_breast_cancer_2	1	GBP6								0.00740835
human_breast_cancer_2	1	GBP7								3.77732e-12
human_breast_cancer_2	1	GBX1
human_breast_cancer_2	1	GBX2
human_breast_cancer_2	1	GC
human_breast_cancer_2	1	GCA	1325.47	1000000000	8.65357e-07	0.00252171	3.3313e-28	2950	2950	0.999651
human_breast_cancer_2	1	GCAT	190000000000	1000000000	1.39335e-16	1.11022e-16	2.00421e-30	2950	2950	2.53601e-23
human_breast_cancer_2	1	GCC1	1024.02		0.085195	0.903675	1.08699e-12	2950	2950	0.999651
human_breast_cancer_2	1	GCC2	190000000000	1000000000	5.01646e-08	0.993597	2.40654e-06	2950	2950	0.999651
human_breast_cancer_2	1	GCC2-AS1								0.248731
human_breast_cancer_2	1	GCDH	190000000000	1000000000	4.77714e-16	2.4536e-09	6.35041e-18	2950	2950	0.999651
human_breast_cancer_2	1	GCFC2	1356.89		0.000436674	0.0151551	2.47973e-16	2950	2950	0.999651
human_breast_cancer_2	1	GCG
human_breast_cancer_2	1	GCGR								0.373725
human_breast_cancer_2	1	GCH1	0.00277251	2.16456	0.0629663	0.360952	4.45651e-41	2950	2950	0.999651
human_breast_cancer_2	1	GCHFR	2.75915e+07	1000000000	2.50944e-16	4.09921e-07	6.35881e-34	2950	2950	0.999651
human_breast_cancer_2	1	GCK								0.0063974
human_breast_cancer_2	1	GCKR								3.10761e-05
human_breast_cancer_2	1	GCLC	1.44305e+10	1000000000	0.00645794	0.0865608	1.11865e-16	2950	2950	0.999651
human_breast_cancer_2	1	GCLM	1.99844e+06	1000000000	0.0413732	0.164949	2.46408e-40	2950	2950	0.999651
human_breast_cancer_2	1	GCM1								0.999651
human_breast_cancer_2	1	GCM2
human_breast_cancer_2	1	GCN1	3.70734e+09	1000000000	6.24043e-06	0.000108403	0.00692415	2950	2950	0.999651
human_breast_cancer_2	1	GCNA								0.857799
human_breast_cancer_2	1	GCNT1	190000000000	2498.99	4.77714e-16	1.10379e-07	4.75814e-44	2950	2950	0.999651
human_breast_cancer_2	1	GCNT2								0.694168
human_breast_cancer_2	1	GCNT3								1.35612e-08
human_breast_cancer_2	1	GCNT4								7.01001e-07
human_breast_cancer_2	1	GCNT7
human_breast_cancer_2	1	GCOM1								0.999651
human_breast_cancer_2	1	GCSAM								3.66305e-10
human_breast_cancer_2	1	GCSAML								0.000247694
human_breast_cancer_2	1	GCSAML-AS1
human_breast_cancer_2	1	GCSH	190000000000	1000000000	1.39335e-16	5.91749e-14	7.93767e-09	2950	2950	0.999651
human_breast_cancer_2	1	GCSIR
human_breast_cancer_2	1	GDA
human_breast_cancer_2	1	GDAP1	190000000000		1.39335e-16	1.78746e-14	2.12055e-39	2950	2950	7.43399e-18
human_breast_cancer_2	1	GDAP1L1
human_breast_cancer_2	1	GDAP2	190000000000		3.96465e-09	0.00175856	1.24385e-13	2950	2950	0.999651
human_breast_cancer_2	1	GDE1	219.19	1000000000	7.10454e-08	0.00263337	0.0135122	2950	2950	0.999651
human_breast_cancer_2	1	GDF1
human_breast_cancer_2	1	GDF10								2.25106e-09
human_breast_cancer_2	1	GDF11	1.53902e+09		0.0291893	0.0991038	4.46193e-06	2950	2950	0.999651
human_breast_cancer_2	1	GDF15	190000000000	1000000000	1.39335e-16	0	6.01397e-72	2950	2950	5.37509e-06
human_breast_cancer_2	1	GDF2
human_breast_cancer_2	1	GDF3								5.37726e-06
human_breast_cancer_2	1	GDF5								0.0730808
human_breast_cancer_2	1	GDF5OS
human_breast_cancer_2	1	GDF6								0.0284532
human_breast_cancer_2	1	GDF7								0.000196043
human_breast_cancer_2	1	GDF9								0.999651
human_breast_cancer_2	1	GDI1	190000000000	1000000000	2.50944e-16	1.5599e-07	3.23035e-07	2950	2950	0.999651
human_breast_cancer_2	1	GDI2		2498.99	1.39335e-16	2.72808e-10	0.000288065	2950	2950	0.533276
human_breast_cancer_2	1	GDNF								0.0159938
human_breast_cancer_2	1	GDNF-AS1								2.13926e-07
human_breast_cancer_2	1	GDPD1								0.843421
human_breast_cancer_2	1	GDPD2								6.51451e-11
human_breast_cancer_2	1	GDPD3	190000000000	1000000000	1.39335e-16	0	5.64727e-46	2950	2950	0.999651
human_breast_cancer_2	1	GDPD4
human_breast_cancer_2	1	GDPD5	1.312e+09	1000000000	3.62967e-10	7.30743e-09	3.18179e-28	2950	2950	0.999651
human_breast_cancer_2	1	GDPGP1	2.74476e+10		0.120191	0.262808	3.53592e-07	2950	2950	0.999651
human_breast_cancer_2	1	GEM	190000000000		1.39335e-16	0	4.31297e-29	2950	2950	1.67521e-16
human_breast_cancer_2	1	GEMIN2	0.00846272	1.18436	0.0270099	0.0193697	4.89626e-39	2950	2950	0.999651
human_breast_cancer_2	1	GEMIN4	190000000000	1000000000	1.15416e-09	4.23043e-06	6.16274e-47	2950	2950	0.999651
human_breast_cancer_2	1	GEMIN5	190000000000	1000000000	7.93225e-10	0.000479705	3.90663e-67	2950	2950	0.513881
human_breast_cancer_2	1	GEMIN6	190000000000	1000000000	7.96241e-12	2.92165e-06	1.66473e-12	2950	2950	0.999651
human_breast_cancer_2	1	GEMIN7	0	1249	2.26721e-05	0.00158923	0.435407	2950	2950	0.999651
human_breast_cancer_2	1	GEMIN7-AS1								0.999651
human_breast_cancer_2	1	GEMIN8	15.5921	1000000000	0.020942	0.0306497	1.85971e-13	2950	2950	0.999651
human_breast_cancer_2	1	GEN1	190000000000		9.15028e-06	0.00117131	9.05223e-24	2950	2950	0.999651
human_breast_cancer_2	1	GET1	0.00162478	1000000000	0.114897	0.0939284	6.75389e-13	2950	2950	0.999651
human_breast_cancer_2	1	GET3	190000000000	1000000000	1.39335e-16	0	3.47525e-11	2950	2950	1.8412e-35
human_breast_cancer_2	1	GET4								0.999651
human_breast_cancer_2	1	GFAP								0.0233981
human_breast_cancer_2	1	GFER	2.39723e+09	19.7469	1.39335e-16	1.22125e-14	0.000362008	2950	2950	0.999651
human_breast_cancer_2	1	GFI1								3.23361e-15
human_breast_cancer_2	1	GFI1B
human_breast_cancer_2	1	GFM1	190000000000	1000000000	2.50944e-16	0.00197821	1.13067e-05	2950	2950	0.999651
human_breast_cancer_2	1	GFM2	1.43265e+06	1000000000	0.000484526	0.000860341	2.8973e-23	2950	2950	0.999651
human_breast_cancer_2	1	GFOD1	190000000000		4.657e-08	5.89965e-06	1.01607e-23	2950	2950	0.999651
human_breast_cancer_2	1	GFOD1-AS1
human_breast_cancer_2	1	GFOD2	4.10495	249	0.429696	0.0114837	6.17537e-19	2950	2950	0.999651
human_breast_cancer_2	1	GFPT1	190000000000	1000000000	1.39335e-16	5.41789e-13	0.00625271	2950	2950	0.999651
human_breast_cancer_2	1	GFPT2	9.22966e+08		0.0143278	0.00673699	1.33079e-18	2950	2950	0.999651
human_breast_cancer_2	1	GFRA1	190000000000	1000000000	1.39335e-16	0	0	555	1181	7.12136e-39
human_breast_cancer_2	1	GFRA2								0.0101254
human_breast_cancer_2	1	GFRA3								0.00152417
human_breast_cancer_2	1	GFRA4
human_breast_cancer_2	1	GFRAL
human_breast_cancer_2	1	GFY
human_breast_cancer_2	1	GGA1	190000000000	1000000000	1.39335e-16	3.33067e-16	0.000583642	2950	2950	5.58715e-14
human_breast_cancer_2	1	GGA2	190535	1000000000	0.000262801	0.00408094	0.00460029	2950	2950	0.999651
human_breast_cancer_2	1	GGA3	190000000000	1000000000	6.5736e-06	4.48226e-06	0.00335938	2950	2950	0.999651
human_breast_cancer_2	1	GGACT	1.45132e+10		5.59695e-07	9.13195e-06	8.16716e-24	2950	2950	0.999651
human_breast_cancer_2	1	GGCT	190000000000	1000000000	1.39335e-16	0	1.33426e-21	2950	2950	0.0491391
human_breast_cancer_2	1	GGCX	7.43723e+06	91.5926	1.11791e-11	0.000153064	2.95892e-09	2950	2950	0.999651
human_breast_cancer_2	1	GGH	190000000000	1249	2.50944e-16	1.00594e-08	1.23507e-16	2950	2950	0.0224327
human_breast_cancer_2	1	GGN								0.72453
human_breast_cancer_2	1	GGNBP2	1.801e+10	1000000000	2.92375e-05	0.0612808	0.58104	2950	2950	0.999651
human_breast_cancer_2	1	GGPS1	190000000000	1000000000	1.39335e-16	2.66454e-15	7.99201e-13	2950	2950	0.999651
human_breast_cancer_2	1	GGT1								0.00775362
human_breast_cancer_2	1	GGT1-1								4.87369e-06
human_breast_cancer_2	1	GGT2								0.0285979
human_breast_cancer_2	1	GGT5	82000.1	18.6078	1.39335e-16	0	6.60164e-117	1822	1235	1.48496e-29
human_breast_cancer_2	1	GGT6	2.46402e+08	1000000000	1.39335e-16	4.2043e-12	1.32299e-43	2950	2950	0.999651
human_breast_cancer_2	1	GGT7	829.014	8.04159	9.2731e-11	7.90538e-07	5.11648e-53	2950	2950	0.999651
human_breast_cancer_2	1	GGTLC1								0.0518916
human_breast_cancer_2	1	GGTLC2								2.67768e-06
human_breast_cancer_2	1	GGTLC3
human_breast_cancer_2	1	GH1								9.42379e-06
human_breast_cancer_2	1	GH2								0.00125672
human_breast_cancer_2	1	GHDC	1.94986e+09	1000000000	1.39335e-16	2.30149e-12	2.89547e-10	2950	2950	2.85673e-22
human_breast_cancer_2	1	GHET1								0.000107649
human_breast_cancer_2	1	GHITM	368.437	1000000000	1.39335e-16	1.16848e-09	1.66965e-10	2950	2950	0.999651
human_breast_cancer_2	1	GHR								0.709862
human_breast_cancer_2	1	GHRH								0.999651
human_breast_cancer_2	1	GHRHR								2.46238e-10
human_breast_cancer_2	1	GHRL								4.15984e-06
human_breast_cancer_2	1	GHRLOS								0.712718
human_breast_cancer_2	1	GHSR
human_breast_cancer_2	1	GID4								0.532688
human_breast_cancer_2	1	GID8	1.37265e+08	1000000000	3.04568e-15	4.282e-06	1.57853e-05	2950	2950	0.999651
human_breast_cancer_2	1	GIGYF1	0.556128	1000000000	1.92521e-07	2.20229e-06	8.0719e-05	2950	2950	0.999651
human_breast_cancer_2	1	GIGYF2	481.743	1000000000	4.77714e-16	0.000225931	0.000736839	2950	2950	0.999651
human_breast_cancer_2	1	GIHCG	6.13908e+09	1000000000	0.225183	0.00584543	2.75307e-40	2950	2950	0.999651
human_breast_cancer_2	1	GIMAP1	617802	1000000000	1.39335e-16	0	3.47215e-87	1735	1194	3.85572e-29
human_breast_cancer_2	1	GIMAP2	190000000000		2.50944e-16	2.47746e-12	1.05391e-34	2950	2950	1.34953e-11
human_breast_cancer_2	1	GIMAP4	1.87996e+09	1000000000	1.39335e-16	0	2.0045e-46	2950	2950	3.05214e-32
human_breast_cancer_2	1	GIMAP5	190000000000	1000000000	1.39335e-16	0	1.37765e-101	1593	1190	2.726e-39
human_breast_cancer_2	1	GIMAP6	190000000000		1.39335e-16	0	4.26123e-37	2950	2950	1.74108e-23
human_breast_cancer_2	1	GIMAP7	190000000000		1.39335e-16	0	2.99093e-77	2950	2950	1.91758e-32
human_breast_cancer_2	1	GIMAP8				4.50943e-05		2950	2950	5.4459e-19
human_breast_cancer_2	1	GIMD1
human_breast_cancer_2	1	GIN1	954258		0.0330155	0.0370986	2.15203e-17	2950	2950	0.999651
human_breast_cancer_2	1	GINM1	407588	1000000000	4.77714e-16	9.54571e-07	1.4279e-10	2950	2950	0.826928
human_breast_cancer_2	1	GINS1	5022.78	1.5227	8.78692e-08	0.000387897	5.72946e-62	2950	2950	0.857303
human_breast_cancer_2	1	GINS2	190000000000	1000000000	1.39335e-16	0	2.02218e-28	2950	2950	1.30901e-07
human_breast_cancer_2	1	GINS3	728.416		0.221221	0.424013	5.7322e-20	2950	2950	0.999651
human_breast_cancer_2	1	GINS4	190000000000		1.32563e-14	1.242e-07	2.19629e-33	2950	2950	0.999651
human_breast_cancer_2	1	GIP
human_breast_cancer_2	1	GIPC1	8.98515e+06	1000000000	1.39335e-16	1.11022e-16	2.02741e-17	2950	2950	0.999651
human_breast_cancer_2	1	GIPC2								3.33906e-06
human_breast_cancer_2	1	GIPC3								1.36541e-15
human_breast_cancer_2	1	GIPR								0.431564
human_breast_cancer_2	1	GIT1	86.9666	1000000000	3.9669e-11	1.49327e-11	2.85131e-07	2950	2950	0.999651
human_breast_cancer_2	1	GIT2	190000000000	1000000000	1.49458e-06	0.00426769	9.82856e-09	2950	2950	0.999651
human_breast_cancer_2	1	GJA1	190000000000	1000000000	1.39335e-16	3.33067e-16	1.84272e-40	2950	2950	0.999651
human_breast_cancer_2	1	GJA10
human_breast_cancer_2	1	GJA3								0.048627
human_breast_cancer_2	1	GJA4	5.29958e+08		2.91073e-13	1.0728e-07	5.58607e-23	2950	2950	0.999651
human_breast_cancer_2	1	GJA5				1.64546e-12		2950	2950	0.999651
human_breast_cancer_2	1	GJA8
human_breast_cancer_2	1	GJA9								0.460311
human_breast_cancer_2	1	GJB1								0.00478626
human_breast_cancer_2	1	GJB2	190000000000		1.39335e-16	1.80532e-09	2.21233e-39	2950	2950	0.999651
human_breast_cancer_2	1	GJB3								0.773232
human_breast_cancer_2	1	GJB4								0.0173561
human_breast_cancer_2	1	GJB5								0.999651
human_breast_cancer_2	1	GJB6								0.478884
human_breast_cancer_2	1	GJB7
human_breast_cancer_2	1	GJC1	18545.5		1.87309e-08	0.0320524	6.3357e-09	2950	2950	0.891306
human_breast_cancer_2	1	GJC2								1.43218e-14
human_breast_cancer_2	1	GJC3								0.874484
human_breast_cancer_2	1	GJD2
human_breast_cancer_2	1	GJD3								0.605688
human_breast_cancer_2	1	GJD4
human_breast_cancer_2	1	GJE1
human_breast_cancer_2	1	GK	1.48956e+10		0.000485981	0.00538036	4.5503e-15	2950	2950	0.717977
human_breast_cancer_2	1	GK-AS1
human_breast_cancer_2	1	GK-IT1
human_breast_cancer_2	1	GK2
human_breast_cancer_2	1	GK3P
human_breast_cancer_2	1	GK5	243181	1000000000	1.08874e-06	0.00392445	3.42965e-36	2950	2950	0.999651
human_breast_cancer_2	1	GKAP1	190000000000		6.4801e-06	0.00045813	1.7693e-34	2950	2950	0.999651
human_breast_cancer_2	1	GKN1
human_breast_cancer_2	1	GKN2
human_breast_cancer_2	1	GLA	1.07851	1000000000	0.280314	0.017672	7.88272e-37	2950	2950	0.999651
human_breast_cancer_2	1	GLB1	1.68847e+08	1000000000	3.64103e-12	2.67207e-06	0.0112302	2950	2950	0.999651
human_breast_cancer_2	1	GLB1L	12.2589		0.741306	0.993682	0.000216331	2950	2950	0.999651
human_breast_cancer_2	1	GLB1L2								0.0013235
human_breast_cancer_2	1	GLB1L3								0.0748484
human_breast_cancer_2	1	GLCCI1	0.0323426	9.84599	0.00429541	0.266842	2.18159e-23	2950	2950	0.999651
human_breast_cancer_2	1	GLCE	0.0297972	1.98864	4.29408e-06	0.00529586	7.69105e-42	2950	2950	0.999651
human_breast_cancer_2	1	GLDC								0.51821
human_breast_cancer_2	1	GLDN								0.999651
human_breast_cancer_2	1	GLE1	6.45607e+08	1000000000	0.00818755	0.00686715	1.73585e-13	2950	2950	0.999651
human_breast_cancer_2	1	GLG1	7.80014e+09	1000000000	3.54747e-11	3.74068e-07	0.000396335	2950	2950	0.999651
human_breast_cancer_2	1	GLI1								1.29765e-11
human_breast_cancer_2	1	GLI2								1.29306e-10
human_breast_cancer_2	1	GLI3	190000000000	1000000000	1.39335e-16	0	6.96958e-67	2950	2950	0.0529171
human_breast_cancer_2	1	GLI4	1.70599e+10	1000000000	1.39335e-16	2.17493e-13	2.76731e-08	2950	2950	0.000261758
human_breast_cancer_2	1	GLIDR				1.25275e-05		2950	2950	3.15342e-12
human_breast_cancer_2	1	GLIPR1	190000000000	1000000000	1.39335e-16	0	1.79422e-35	2950	2950	6.23354e-19
human_breast_cancer_2	1	GLIPR1L1
human_breast_cancer_2	1	GLIPR1L2								0.0626281
human_breast_cancer_2	1	GLIPR2	190000000000	1000000000	1.39335e-16	0	4.72004e-35	2950	2950	1.69961e-11
human_breast_cancer_2	1	GLIS1								9.16722e-09
human_breast_cancer_2	1	GLIS2	190000000000	1000000000	4.63343e-15	6.32715e-09	3.14904e-34	2950	2950	0.999651
human_breast_cancer_2	1	GLIS2-AS1								1.0035e-05
human_breast_cancer_2	1	GLIS3								0.000561629
human_breast_cancer_2	1	GLIS3-AS1
human_breast_cancer_2	1	GLMN	50574.2		0.685838	0.549721	7.33926e-09	2950	2950	0.999651
human_breast_cancer_2	1	GLMP	190000000000	1000000000	1.42448e-07	3.337e-06	0.00189963	2950	2950	0.999651
human_breast_cancer_2	1	GLO1	190000000000	207.333	1.39335e-16	0	1.09574e-55	2950	2950	1.21421e-12
human_breast_cancer_2	1	GLOD4	190000000000	1000000000	1.39335e-16	0	1.71853e-15	2950	2950	1.02068e-20
human_breast_cancer_2	1	GLOD5								0.034104
human_breast_cancer_2	1	GLP1R								0.27761
human_breast_cancer_2	1	GLP2R
human_breast_cancer_2	1	GLRA1
human_breast_cancer_2	1	GLRA2
human_breast_cancer_2	1	GLRA3								6.9609e-05
human_breast_cancer_2	1	GLRA4
human_breast_cancer_2	1	GLRB								0.0247257
human_breast_cancer_2	1	GLRX	190000000000	1000000000	2.50944e-16	3.10862e-15	6.03964e-31	2950	2950	0.999651
human_breast_cancer_2	1	GLRX2	190000000000	1000000000	2.50944e-16	2.21403e-10	1.25187e-09	2950	2950	0.999651
human_breast_cancer_2	1	GLRX3	2.3063e+07	1000000000	6.86457e-06	0.00121307	0.192822	2950	2950	0.439813
human_breast_cancer_2	1	GLRX5	1.7787e+08	1000000000	1.39335e-16	0	5.82194e-26	2950	2950	6.9962e-20
human_breast_cancer_2	1	GLS	190000000000	1000000000	1.39335e-16	1.64313e-14	3.25049e-11	2950	2950	0.999651
human_breast_cancer_2	1	GLS2								0.999651
human_breast_cancer_2	1	GLT1D1								1.20366e-06
human_breast_cancer_2	1	GLT6D1
human_breast_cancer_2	1	GLT8D1	190000000000	1000000000	4.23539e-07	3.80845e-06	3.95685e-05	2950	2950	0.999651
human_breast_cancer_2	1	GLT8D2								0.999651
human_breast_cancer_2	1	GLTP	3081.44	1000000000	0.0759684	0.0204793	2.70183e-21	2950	2950	0.999651
human_breast_cancer_2	1	GLTPD2								0.296586
human_breast_cancer_2	1	GLUD1	190000000000	1000000000	1.39335e-16	0	4.08558e-46	2950	2950	6.24313e-19
human_breast_cancer_2	1	GLUD2								0.966003
human_breast_cancer_2	1	GLUL	190000000000	1000000000	1.39335e-16	0	1.99939e-61	2950	2950	6.99615e-11
human_breast_cancer_2	1	GLYAT
human_breast_cancer_2	1	GLYATL1								0.999651
human_breast_cancer_2	1	GLYATL1B
human_breast_cancer_2	1	GLYATL2								0.999651
human_breast_cancer_2	1	GLYATL3	190000000000		1.39335e-16	0	9.02315e-242	1337	1365	0.295455
human_breast_cancer_2	1	GLYCTK	190000000000		9.27674e-14	2.12928e-10	1.31093e-39	2950	2950	0.999651
human_breast_cancer_2	1	GLYCTK-AS1
human_breast_cancer_2	1	GLYR1	190000000000	1000000000	9.72881e-08	0.00753559	0.00186446	2950	2950	0.540425
human_breast_cancer_2	1	GM2A	9.8377e+10	1000000000	1.39335e-16	1.27806e-10	4.63627e-28	2950	2950	1.96199e-35
human_breast_cancer_2	1	GMCL1	3633.29	21.3214	1.77315e-14	5.10551e-07	7.8882e-15	2950	2950	0.999651
human_breast_cancer_2	1	GMCL2
human_breast_cancer_2	1	GMDS	190000000000	1000000000	2.77406e-13	5.90661e-07	1.78787e-16	2950	2950	0.999651
human_breast_cancer_2	1	GMDS-DT	1.7402e+10		0.303842	0.288416	9.88216e-23	2950	2950	0.999651
human_breast_cancer_2	1	GMEB1	0		0.68944	0.993683	6.05907e-06	2950	2950	0.999651
human_breast_cancer_2	1	GMEB2	1.63363e+11	1000000000	1.97694e-07	1.10043e-06	2.07337e-47	2950	2950	0.965162
human_breast_cancer_2	1	GMFB	3.67059e+07	1000000000	2.33911e-05	0.00216484	0.870922	2950	2950	0.999651
human_breast_cancer_2	1	GMFG	3.77189e+09	64.7895	1.39335e-16	0	2.4547e-109	1866	1229	2.3678e-49
human_breast_cancer_2	1	GMIP	190000000000	1000000000	2.50944e-16	4.7994e-09	1.56292e-18	2950	2950	0.999651
human_breast_cancer_2	1	GML
human_breast_cancer_2	1	GMNC
human_breast_cancer_2	1	GMNN	2.57858e+06	1000000000	6.25605e-12	1.19101e-08	1.43627e-16	2950	2950	0.299053
human_breast_cancer_2	1	GMPPA	4.5289e+06	20.7391	1.40825e-09	9.08511e-08	0.000220652	2950	2950	0.999651
human_breast_cancer_2	1	GMPPB	3.30007e+09	1000000000	9.2203e-05	9.94066e-07	2.3866e-10	2950	2950	0.999651
human_breast_cancer_2	1	GMPR	208973		0.00477705	0.442648	4.67149e-19	2950	2950	0.999651
human_breast_cancer_2	1	GMPR2	190000000000	1000000000	1.39335e-16	4.25391e-08	0.000218479	2950	2950	0.910216
human_breast_cancer_2	1	GMPS	190000000000	1000000000	6.00645e-15	0.000758226	3.59313e-05	2950	2950	0.0529746
human_breast_cancer_2	1	GNA11	188722	1000000000	0.00142919	0.00691067	0.000667239	2950	2950	0.999651
human_breast_cancer_2	1	GNA12	893.492	1000000000	0.00264399	0.0128758	1.65492e-37	2950	2950	0.999651
human_breast_cancer_2	1	GNA13	29175.3	1000000000	2.04658e-05	0.00176978	0.00177485	2950	2950	0.999651
human_breast_cancer_2	1	GNA14								0.000361672
human_breast_cancer_2	1	GNA14-AS1
human_breast_cancer_2	1	GNA15				2.46805e-05		2950	2950	5.02182e-17
human_breast_cancer_2	1	GNAI1								0.253748
human_breast_cancer_2	1	GNAI2	93.2939	1000000000	1.39335e-16	0	4.3889e-89	1715	1199	1.23898e-71
human_breast_cancer_2	1	GNAI3	2669.07	1000000000	4.58934e-07	0.000284636	0.000997927	2950	2950	0.999651
human_breast_cancer_2	1	GNAL	190000000000		6.91709e-15	3.19868e-08	7.25101e-32	2950	2950	0.999651
human_breast_cancer_2	1	GNAO1								2.33608e-14
human_breast_cancer_2	1	GNAQ	1.71464	1000000000	1.17221e-08	0.0522366	1.5877e-07	2950	2950	0.999651
human_breast_cancer_2	1	GNAS	190000000000	1000000000	1.39335e-16	0	1.21263e-266	1038	1196	8.01939e-12
human_breast_cancer_2	1	GNAS-AS1								0.000607744
human_breast_cancer_2	1	GNAT1								0.0729284
human_breast_cancer_2	1	GNAT2
human_breast_cancer_2	1	GNAT3								0.00923103
human_breast_cancer_2	1	GNAZ	2695.42		0.000403291	0.00533072	1.79199e-10	2950	2950	0.937655
human_breast_cancer_2	1	GNB1	3.40118e+07	4998.98	1.50454e-14	4.94188e-05	0.00363329	2950	2950	0.917774
human_breast_cancer_2	1	GNB1L	5.10023e+07		0.00044211	0.00509521	2.20304e-05	2950	2950	0.379176
human_breast_cancer_2	1	GNB2	1.21411e+06	1000000000	1.39335e-16	0	4.20095e-35	2950	2950	0.999651
human_breast_cancer_2	1	GNB3								0.999651
human_breast_cancer_2	1	GNB4	1.69296e+07	1000000000	1.39335e-16	0	4.76609e-30	2950	2950	0.999651
human_breast_cancer_2	1	GNB5	190000000000		0.000512901	0.0529752	2.60493e-20	2950	2950	0.999651
human_breast_cancer_2	1	GNE	5.01767e+06	8.4162	1.29328e-13	0.00302723	1.20365e-35	2950	2950	0.999651
human_breast_cancer_2	1	GNG10	190000000000	34.2113	2.3002e-10	2.18882e-05	0.000420805	2950	2950	0.999651
human_breast_cancer_2	1	GNG11	6.76562e+09	1000000000	1.39335e-16	1.11022e-16	6.91641e-22	2950	2950	2.157e-19
human_breast_cancer_2	1	GNG12	190000000000	1000000000	1.43225e-07	0.000790301	2.61628e-23	2950	2950	0.999651
human_breast_cancer_2	1	GNG12-AS1
human_breast_cancer_2	1	GNG13								5.36776e-17
human_breast_cancer_2	1	GNG14
human_breast_cancer_2	1	GNG2	190000000000		1.39335e-16	1.24345e-14	1.05926e-14	2950	2950	1.43614e-16
human_breast_cancer_2	1	GNG3								1.29956e-06
human_breast_cancer_2	1	GNG4								2.2339e-13
human_breast_cancer_2	1	GNG5	6.27064e+10	1000000000	1.39335e-16	0	0	561	1197	1.40184e-165
human_breast_cancer_2	1	GNG7	190000000000		1.82728e-07	3.12303e-05	4.19166e-27	2950	2950	0.999651
human_breast_cancer_2	1	GNG8								4.12185e-13
human_breast_cancer_2	1	GNGT1
human_breast_cancer_2	1	GNGT2								4.26236e-14
human_breast_cancer_2	1	GNL1	190000000000	1000000000	1.39335e-16	9.83251e-11	2.23537e-05	2950	2950	1.76264e-18
human_breast_cancer_2	1	GNL2	90778.6	12.2626	1.39335e-16	0	9.86649e-54	2950	2950	2.17652e-16
human_breast_cancer_2	1	GNL3	190000000000	1000000000	1.39335e-16	0	3.61239e-33	2950	2950	0.999651
human_breast_cancer_2	1	GNL3L	7.3923	1000000000	3.17066e-13	3.9058e-05	8.52571e-05	2950	2950	0.999651
human_breast_cancer_2	1	GNLY	1.54678e+08	1000000000	1.39335e-16	0	8.77485e-50	2950	2950	2.45804e-28
human_breast_cancer_2	1	GNMT								0.00769483
human_breast_cancer_2	1	GNPAT	190000000000	1000000000	1.39335e-16	2.25197e-11	5.44468e-13	2950	2950	0.0738762
human_breast_cancer_2	1	GNPDA1	190000000000	1000000000	4.77714e-16	3.78346e-06	1.99672e-05	2950	2950	0.41285
human_breast_cancer_2	1	GNPDA2	6.18403e+06	1000000000	2.76668e-08	0.00505208	3.38821e-30	2950	2950	0.999651
human_breast_cancer_2	1	GNPNAT1	190000000000	1000000000	3.25492e-15	1.14388e-11	7.58244e-15	2950	2950	0.999651
human_breast_cancer_2	1	GNPTAB	0.0111317	1000000000	6.96847e-07	0.0824627	2.84132e-13	2950	2950	0.999651
human_breast_cancer_2	1	GNPTG	3.91394e+08	1000000000	8.19887e-08	0.000283373	0.171884	2950	2950	0.999651
human_breast_cancer_2	1	GNRH1								0.999651
human_breast_cancer_2	1	GNRH2								0.0656551
human_breast_cancer_2	1	GNRHR
human_breast_cancer_2	1	GNS	0.00073277	2.50385	1.39335e-16	5.21117e-08	3.32552e-08	2950	2950	0.999651
human_breast_cancer_2	1	GOLGA1	1.45016e+06	1000000000	0.174416	0.0353346	6.36433e-58	2950	2950	0.999651
human_breast_cancer_2	1	GOLGA2	2.69442e+07	1000000000	2.11691e-05	0.00438529	0.0507683	2950	2950	0.999651
human_breast_cancer_2	1	GOLGA3	602720	1000000000	0.00145579	0.000812911	0.961065	2950	2950	0.999651
human_breast_cancer_2	1	GOLGA4	190000000000	1000000000	1.39335e-16	5.32907e-15	3.26638e-17	2950	2950	0.939062
human_breast_cancer_2	1	GOLGA5	229.602	1000000000	1.08063e-07	0.000782107	8.69335e-14	2950	2950	0.999651
human_breast_cancer_2	1	GOLGA6A
human_breast_cancer_2	1	GOLGA6B
human_breast_cancer_2	1	GOLGA6C
human_breast_cancer_2	1	GOLGA6D
human_breast_cancer_2	1	GOLGA6L1
human_breast_cancer_2	1	GOLGA6L10								0.000119318
human_breast_cancer_2	1	GOLGA6L2
human_breast_cancer_2	1	GOLGA6L22
human_breast_cancer_2	1	GOLGA6L4								0.000484351
human_breast_cancer_2	1	GOLGA6L6
human_breast_cancer_2	1	GOLGA6L7
human_breast_cancer_2	1	GOLGA6L9	5.2996e+09		0.137502	0.0769535	2.17348e-21	2950	2950	0.999651
human_breast_cancer_2	1	GOLGA7	190000000000	1000000000	1.39335e-16	0	3.63939e-31	2950	2950	2.11873e-25
human_breast_cancer_2	1	GOLGA7B								0.00158866
human_breast_cancer_2	1	GOLGA8A	9.17193e+09	1000000000	1.39335e-16	0	6.37196e-12	2950	2950	0.999651
human_breast_cancer_2	1	GOLGA8B	190000000000	1000000000	1.39335e-16	6.66134e-16	1.75038e-27	2950	2950	0.280243
human_breast_cancer_2	1	GOLGA8F
human_breast_cancer_2	1	GOLGA8G
human_breast_cancer_2	1	GOLGA8H
human_breast_cancer_2	1	GOLGA8J
human_breast_cancer_2	1	GOLGA8K
human_breast_cancer_2	1	GOLGA8M
human_breast_cancer_2	1	GOLGA8M-1
human_breast_cancer_2	1	GOLGA8N								0.388803
human_breast_cancer_2	1	GOLGA8O								0.21924
human_breast_cancer_2	1	GOLGA8Q
human_breast_cancer_2	1	GOLGA8R
human_breast_cancer_2	1	GOLGA8S
human_breast_cancer_2	1	GOLGA8T
human_breast_cancer_2	1	GOLGB1	172417	1000000000	5.71056e-14	0.00453974	0.00297672	2950	2950	0.999651
human_breast_cancer_2	1	GOLIM4	190000000000	1000000000	6.6688e-10	7.20972e-05	5.66656e-14	2950	2950	0.999651
human_breast_cancer_2	1	GOLM1	3.15184e+09	1000000000	1.39335e-16	0	4.06869e-89	1724	1202	4.91152e-27
human_breast_cancer_2	1	GOLPH3	190000000000	1000000000	1.39335e-16	2.35475e-09	0.00026927	2950	2950	0.00239601
human_breast_cancer_2	1	GOLPH3L	190000000000	1000000000	1.39335e-16	0	1.8632e-14	2950	2950	2.51817e-10
human_breast_cancer_2	1	GOLT1A	5.00374e+10		6.13308e-05	0.00107088	3.12497e-16	2950	2950	0.999651
human_breast_cancer_2	1	GOLT1B	1.27331e+07	1000000000	0.00023879	0.0148582	0.0270771	2950	2950	0.999651
human_breast_cancer_2	1	GON4L	291237	1000000000	1.88506e-15	3.47667e-07	9.66801e-10	2950	2950	0.999651
human_breast_cancer_2	1	GON7	405039	1000000000	0.000578443	0.0626247	7.70779e-51	2950	2950	0.999651
human_breast_cancer_2	1	GOPC	3.17282e+06	1000000000	5.07397e-07	0.00103878	1.93308e-27	2950	2950	0.999651
human_breast_cancer_2	1	GORAB	7.49835e+08		0.0618162	0.521446	6.98063e-15	2950	2950	0.999651
human_breast_cancer_2	1	GORAB-AS1								0.00434645
human_breast_cancer_2	1	GORASP1	190000000000	1000000000	1.39335e-16	1.5099e-14	3.00688e-17	2950	2950	0.00695607
human_breast_cancer_2	1	GORASP2	190000000000	1000000000	1.39335e-16	8.24754e-05	7.84173e-06	2950	2950	0.999651
human_breast_cancer_2	1	GOSR1	190000000000	1000000000	1.69113e-09	7.03449e-05	0.0139997	2950	2950	0.999651
human_breast_cancer_2	1	GOSR2	0.35784	1000000000	7.53661e-05	0.00210061	1.52337e-06	2950	2950	0.999651
human_breast_cancer_2	1	GOT1	4.53839e+07	1000000000	0.0201922	0.0388024	1.13985e-12	2950	2950	0.999651
human_breast_cancer_2	1	GOT1L1
human_breast_cancer_2	1	GOT2	190000000000	1000000000	1.39335e-16	0	4.56122e-81	2950	2950	6.18149e-20
human_breast_cancer_2	1	GP1BA								4.69106e-11
human_breast_cancer_2	1	GP1BB	5.09613e+10	1000000000	2.50944e-16	2.18714e-14	1.36453e-76	2950	2950	0.999651
human_breast_cancer_2	1	GP2	190000000000	1000000000	1.39335e-16	0	4.41753e-57	2950	2950	0.147273
human_breast_cancer_2	1	GP5
human_breast_cancer_2	1	GP6								0.00664399
human_breast_cancer_2	1	GP9								5.48779e-08
human_breast_cancer_2	1	GPA33								4.23643e-06
human_breast_cancer_2	1	GPAA1	6.99724e+07	1000000000	1.39335e-16	0	1.19306e-24	2950	2950	0.000275751
human_breast_cancer_2	1	GPALPP1	38.9929	4.6243	0.00407804	0.0377205	7.41836e-42	2950	2950	0.999651
human_breast_cancer_2	1	GPAM	190000000000		0.000134683	0.0609747	2.64617e-27	2950	2950	0.999651
human_breast_cancer_2	1	GPANK1	190000000000	1000000000	0.000182994	9.94291e-06	4.80575e-06	2950	2950	0.999651
human_breast_cancer_2	1	GPAT2								0.0474566
human_breast_cancer_2	1	GPAT3								4.70955e-12
human_breast_cancer_2	1	GPAT4	190000000000	1000000000	1.39335e-16	7.77156e-16	1.1399e-10	2950	2950	0.00821524
human_breast_cancer_2	1	GPATCH1	2523.28	8.10747	0.00372641	0.129987	4.72105e-32	2950	2950	0.999651
human_breast_cancer_2	1	GPATCH11	62.7461		0.250824	0.329531	5.71652e-08	2950	2950	0.889643
human_breast_cancer_2	1	GPATCH2	3.56815e+07	4.71429	1.39335e-16	1.49314e-12	4.11571e-34	2950	2950	5.58245e-08
human_breast_cancer_2	1	GPATCH2L	5375.42	1000000000	0.00638876	0.0807714	1.12674e-31	2950	2950	0.999651
human_breast_cancer_2	1	GPATCH3	5.71886e+07	1000000000	0.0139883	0.0333722	3.69474e-15	2950	2950	0.999651
human_breast_cancer_2	1	GPATCH4	2.05539e+08	1000000000	7.24796e-08	0.0206036	1.96891e-12	2950	2950	0.999651
human_breast_cancer_2	1	GPATCH8	9.23604e-05	1.7248	0.0118399	0.00419768	0.000262805	2950	2950	0.999651
human_breast_cancer_2	1	GPBAR1								0.226429
human_breast_cancer_2	1	GPBP1	5.32038e+06	1000000000	1.39335e-16	7.53789e-08	6.33907e-07	2950	2950	0.885033
human_breast_cancer_2	1	GPBP1L1	503.662	1000000000	0.000300292	0.00339202	2.55881e-07	2950	2950	0.999651
human_breast_cancer_2	1	GPC1	1.07037e+08	1000000000	1.39335e-16	1.4766e-14	3.99407e-25	2950	2950	0.999651
human_breast_cancer_2	1	GPC2								0.680615
human_breast_cancer_2	1	GPC3	1686.74	1000000000	1.39335e-16	0	7.46243e-102	1604	1203	0.999651
human_breast_cancer_2	1	GPC4	7.18063e+08	1000000000	1.39335e-16	0	6.19835e-69	2950	2950	0.836635
human_breast_cancer_2	1	GPC5
human_breast_cancer_2	1	GPC5-AS1
human_breast_cancer_2	1	GPC5-AS2
human_breast_cancer_2	1	GPC5-IT1
human_breast_cancer_2	1	GPC6								0.911225
human_breast_cancer_2	1	GPC6-AS1
human_breast_cancer_2	1	GPC6-AS2
human_breast_cancer_2	1	GPCPD1	7.35943e+09	1000000000	1.75864e-08	3.41843e-07	1.10957e-20	2950	2950	0.999651
human_breast_cancer_2	1	GPD1								4.58799e-10
human_breast_cancer_2	1	GPD1L	2.48851e+09	1000000000	1.39335e-16	3.84703e-11	7.08046e-16	2950	2950	0.132644
human_breast_cancer_2	1	GPD2	190000000000	1000000000	5.20261e-14	1.56479e-06	3.06726e-24	2950	2950	0.0429284
human_breast_cancer_2	1	GPER1								0.999651
human_breast_cancer_2	1	GPHA2								3.57097e-08
human_breast_cancer_2	1	GPHB5
human_breast_cancer_2	1	GPHN	86396.4	1000000000	3.47069e-08	0.00163581	1.11259e-42	2950	2950	0.999651
human_breast_cancer_2	1	GPI	190000000000	1000000000	1.39335e-16	0	7.70587e-24	2950	2950	0.999651
human_breast_cancer_2	1	GPIHBP1								8.63394e-13
human_breast_cancer_2	1	GPKOW	44280.9	1000000000	2.28416e-06	1.02491e-06	2.55516e-11	2950	2950	0.999651
human_breast_cancer_2	1	GPLD1								3.61804e-06
human_breast_cancer_2	1	GPM6A								0.000179073
human_breast_cancer_2	1	GPM6B								0.72816
human_breast_cancer_2	1	GPN1	5.15546e+08	1000000000	0.000851365	0.00689417	3.5685e-06	2950	2950	0.999651
human_breast_cancer_2	1	GPN2	9.64178e+07	1000000000	0.00475128	0.0396779	1.09566e-38	2950	2950	0.999651
human_breast_cancer_2	1	GPN3	416.988	1000000000	0.044968	0.225723	4.07581e-42	2950	2950	0.999651
human_breast_cancer_2	1	GPNMB	339054	1000000000	1.39335e-16	0	7.66145e-193	1208	1201	3.12062e-76
human_breast_cancer_2	1	GPR1								8.2241e-12
human_breast_cancer_2	1	GPR1-AS
human_breast_cancer_2	1	GPR101
human_breast_cancer_2	1	GPR107	4.37325e+06	1000000000	8.49012e-08	3.58831e-07	9.00056e-06	2950	2950	0.509342
human_breast_cancer_2	1	GPR108	190000000000	1000000000	2.35336e-15	4.75753e-12	0.000185183	2950	2950	8.54911e-14
human_breast_cancer_2	1	GPR119
human_breast_cancer_2	1	GPR12
human_breast_cancer_2	1	GPR132				3.80913e-07		2950	2950	3.94204e-18
human_breast_cancer_2	1	GPR135								0.117686
human_breast_cancer_2	1	GPR137	183.954	1000000000	1.01694e-09	2.85412e-06	3.26936e-11	2950	2950	0.904819
human_breast_cancer_2	1	GPR137B	190000000000	1000000000	2.28482e-13	0.00321076	1.37929e-05	2950	2950	0.999651
human_breast_cancer_2	1	GPR137C								0.999651
human_breast_cancer_2	1	GPR139
human_breast_cancer_2	1	GPR141								2.03442e-10
human_breast_cancer_2	1	GPR142
human_breast_cancer_2	1	GPR143								4.86741e-18
human_breast_cancer_2	1	GPR146								0.999651
human_breast_cancer_2	1	GPR148
human_breast_cancer_2	1	GPR149
human_breast_cancer_2	1	GPR15								0.00264839
human_breast_cancer_2	1	GPR150								0.584322
human_breast_cancer_2	1	GPR151
human_breast_cancer_2	1	GPR152
human_breast_cancer_2	1	GPR153	1.97615e+10		1.1246e-05	0.00146865	2.10069e-12	2950	2950	0.999651
human_breast_cancer_2	1	GPR155	4.1682e+07		1.79153e-06	0.027488	1.60624e-06	2950	2950	4.89798e-15
human_breast_cancer_2	1	GPR156								0.00737791
human_breast_cancer_2	1	GPR157	9.3632e+08	1000000000	0.0035226	0.101401	3.4632e-32	2950	2950	0.999651
human_breast_cancer_2	1	GPR158								0.00447501
human_breast_cancer_2	1	GPR158-AS1
human_breast_cancer_2	1	GPR160	14.3603	4.34188	1.39335e-16	9.99201e-16	1.39264e-13	2950	2950	0.93521
human_breast_cancer_2	1	GPR161								0.999651
human_breast_cancer_2	1	GPR162	190000000000		1.39335e-16	0	2.07135e-107	1977	1383	0.999651
human_breast_cancer_2	1	GPR17
human_breast_cancer_2	1	GPR171								9.54589e-16
human_breast_cancer_2	1	GPR173								0.240346
human_breast_cancer_2	1	GPR174								3.72779e-20
human_breast_cancer_2	1	GPR176								0.982955
human_breast_cancer_2	1	GPR176-DT								0.0182423
human_breast_cancer_2	1	GPR179
human_breast_cancer_2	1	GPR18								3.58381e-13
human_breast_cancer_2	1	GPR180	190000000000		0.082903	0.0336427	2.43465e-33	2950	2950	0.999651
human_breast_cancer_2	1	GPR182								0.000967015
human_breast_cancer_2	1	GPR183	190000000000		1.39335e-16	0	3.19985e-32	2950	2950	3.60678e-18
human_breast_cancer_2	1	GPR19								0.497555
human_breast_cancer_2	1	GPR20
human_breast_cancer_2	1	GPR21
human_breast_cancer_2	1	GPR22
human_breast_cancer_2	1	GPR25
human_breast_cancer_2	1	GPR26								5.59953e-08
human_breast_cancer_2	1	GPR27	9.0957e+09	1000000000	0.305361	0.0663387	2.2616e-45	2950	2950	0.999651
human_breast_cancer_2	1	GPR3								3.90434e-05
human_breast_cancer_2	1	GPR31
human_breast_cancer_2	1	GPR32
human_breast_cancer_2	1	GPR33
human_breast_cancer_2	1	GPR34				0.207989		2950	2950	0.237441
human_breast_cancer_2	1	GPR35								0.913082
human_breast_cancer_2	1	GPR37								0.00169666
human_breast_cancer_2	1	GPR37L1								3.82258e-06
human_breast_cancer_2	1	GPR39				0.000977634		2950	2950	0.999651
human_breast_cancer_2	1	GPR4								0.251056
human_breast_cancer_2	1	GPR42								0.00224217
human_breast_cancer_2	1	GPR45
human_breast_cancer_2	1	GPR50
human_breast_cancer_2	1	GPR50-AS1
human_breast_cancer_2	1	GPR52
human_breast_cancer_2	1	GPR55								1.26807e-10
human_breast_cancer_2	1	GPR6
human_breast_cancer_2	1	GPR61
human_breast_cancer_2	1	GPR62								6.90092e-12
human_breast_cancer_2	1	GPR63								0.999651
human_breast_cancer_2	1	GPR65	8120.01		5.31292e-14	8.96926e-07	5.81283e-05	2950	2950	3.46323e-16
human_breast_cancer_2	1	GPR68	190000000000		2.66291e-12	2.49426e-07	5.87168e-28	2950	2950	1.97825e-15
human_breast_cancer_2	1	GPR75
human_breast_cancer_2	1	GPR78								0.00715255
human_breast_cancer_2	1	GPR82								2.36899e-11
human_breast_cancer_2	1	GPR83								0.0544752
human_breast_cancer_2	1	GPR84								0.94568
human_breast_cancer_2	1	GPR85								3.4905e-06
human_breast_cancer_2	1	GPR87								0.239536
human_breast_cancer_2	1	GPR88								1.96521e-07
human_breast_cancer_2	1	GPR89A	642.37		0.14396	0.312234	3.15738e-16	2950	2950	0.999651
human_breast_cancer_2	1	GPR89B	3.94636e+10	1000000000	3.25492e-15	8.75892e-10	1.4222e-81	2950	2950	0.0754061
human_breast_cancer_2	1	GPRACR
human_breast_cancer_2	1	GPRASP1								0.711296
human_breast_cancer_2	1	GPRASP2	162401		0.711664	0.993629	2.81377e-09	2950	2950	0.999651
human_breast_cancer_2	1	GPRC5A	190000000000	1000000000	1.39335e-16	0	4.53164e-227	1134	1205	2.65202e-43
human_breast_cancer_2	1	GPRC5B	1.3018e+07	1000000000	1.39335e-16	5.8438e-11	1.10782e-40	2950	2950	0.999651
human_breast_cancer_2	1	GPRC5C	190000000000	1000000000	1.39335e-16	0	1.4024e-35	2950	2950	2.90536e-41
human_breast_cancer_2	1	GPRC5D
human_breast_cancer_2	1	GPRC5D-AS1								0.999651
human_breast_cancer_2	1	GPRC6A
human_breast_cancer_2	1	GPRIN1								0.511008
human_breast_cancer_2	1	GPRIN2								0.203233
human_breast_cancer_2	1	GPRIN3	190000000000	1000000000	1.39335e-16	0	5.0479e-76	400	558	2.8167e-53
human_breast_cancer_2	1	GPS1	190000000000	1000000000	1.39335e-16	0	3.75755e-22	2950	2950	2.01629e-14
human_breast_cancer_2	1	GPS2	190000000000	1000000000	1.39335e-16	0	3.88757e-27	2950	2950	2.08112e-36
human_breast_cancer_2	1	GPSM1	4111.58	1000000000	0.000587293	3.80593e-05	7.99201e-13	2950	2950	0.999651
human_breast_cancer_2	1	GPSM2	190000000000		1.39335e-16	1.49913e-12	4.18563e-35	2950	2950	0.999651
human_breast_cancer_2	1	GPSM3	190000000000	1000000000	1.39335e-16	0	2.92155e-109	1557	1208	3.19102e-65
human_breast_cancer_2	1	GPT								0.746
human_breast_cancer_2	1	GPT2	190000000000	1000000000	1.39335e-16	2.74739e-10	1.12862e-27	2950	2950	0.999651
human_breast_cancer_2	1	GPX2				0		2950	2950	0.320169
human_breast_cancer_2	1	GPX3	190000000000	1000000000	1.39335e-16	0	1.1203e-116	1504	1210	1.76874e-39
human_breast_cancer_2	1	GPX4	2.66287e+08	1000000000	1.39335e-16	0	8.94893e-127	1454	1212	1.48114e-15
human_breast_cancer_2	1	GPX5
human_breast_cancer_2	1	GPX6
human_breast_cancer_2	1	GPX7								0.98028
human_breast_cancer_2	1	GPX8	0.0494318		4.70906e-11	0.000451884	4.21395e-10	2950	2950	0.999651
human_breast_cancer_2	1	GRAMD1A	5.36837e+08	1000000000	1.39335e-16	0	9.79638e-11	2950	2950	0.999651
human_breast_cancer_2	1	GRAMD1B								3.69291e-13
human_breast_cancer_2	1	GRAMD1C								0.130111
human_breast_cancer_2	1	GRAMD2A								0.000137478
human_breast_cancer_2	1	GRAMD2B	6.18201e+08		0.0153465	0.00186722	4.17643e-13	2950	2950	0.999651
human_breast_cancer_2	1	GRAMD4	0.0215619	19.7469	0.00363395	0.000662189	1.78181e-06	2950	2950	0.999651
human_breast_cancer_2	1	GRAP	190000000000		1.39335e-16	0	2.45941e-48	2950	2950	6.19002e-21
human_breast_cancer_2	1	GRAP2								1.92114e-18
human_breast_cancer_2	1	GRAPL								0.024556
human_breast_cancer_2	1	GRASP	190000000000		1.39335e-16	2.44249e-15	2.98356e-29	2950	2950	3.29763e-14
human_breast_cancer_2	1	GRB10	1.86808e+10	1000000000	3.04568e-15	2.75873e-06	5.13337e-29	2950	2950	0.999651
human_breast_cancer_2	1	GRB14				0		2950	2950	0.999651
human_breast_cancer_2	1	GRB2	190000000000	1000000000	1.39335e-16	0	4.66311e-260	1072	1211	2.31196e-91
human_breast_cancer_2	1	GRB7	2.3725e+07	2.16256	1.39335e-16	0	5.90412e-06	2950	2950	0.999651
human_breast_cancer_2	1	GREB1	190000000000	1000000000	1.39335e-16	5.55112e-16	1.80719e-38	2950	2950	0.999651
human_breast_cancer_2	1	GREB1L	191323		5.22569e-11	3.733e-05	1.24757e-20	2950	2950	0.999651
human_breast_cancer_2	1	GREM1	190000000000		1.39335e-16	0	2.65169e-49	2950	2950	0.999651
human_breast_cancer_2	1	GREM2								0.848893
human_breast_cancer_2	1	GRHL1	1.25757e+10	1000000000	1.39335e-16	0	5.8408e-89	1751	1218	0.00218842
human_breast_cancer_2	1	GRHL2	190000000000	1000000000	9.22145e-12	0.000379692	6.34171e-20	2950	2950	0.00437496
human_breast_cancer_2	1	GRHL3								0.999651
human_breast_cancer_2	1	GRHPR	4.27357e+09	1000000000	3.67998e-12	7.06346e-08	0.0491992	2950	2950	0.999651
human_breast_cancer_2	1	GRIA1								2.39305e-05
human_breast_cancer_2	1	GRIA2								0.0010645
human_breast_cancer_2	1	GRIA3								0.000570314
human_breast_cancer_2	1	GRIA4
human_breast_cancer_2	1	GRID1								0.227303
human_breast_cancer_2	1	GRID1-AS1
human_breast_cancer_2	1	GRID2
human_breast_cancer_2	1	GRID2IP								1.83414e-07
human_breast_cancer_2	1	GRIFIN
human_breast_cancer_2	1	GRIK1								0.110506
human_breast_cancer_2	1	GRIK1-AS1								2.48378e-07
human_breast_cancer_2	1	GRIK2								0.000551839
human_breast_cancer_2	1	GRIK3								0.999651
human_breast_cancer_2	1	GRIK4								0.0568019
human_breast_cancer_2	1	GRIK5								0.999651
human_breast_cancer_2	1	GRIN1								0.443589
human_breast_cancer_2	1	GRIN2A								0.137354
human_breast_cancer_2	1	GRIN2B								1.62801e-05
human_breast_cancer_2	1	GRIN2C								0.999651
human_breast_cancer_2	1	GRIN2D								0.764335
human_breast_cancer_2	1	GRIN3A								0.000372342
human_breast_cancer_2	1	GRIN3B								4.36135e-08
human_breast_cancer_2	1	GRINA	190000000000	1000000000	1.39335e-16	0	2.05477e-248	1097	1215	4.36991e-30
human_breast_cancer_2	1	GRIP1	3.03206		0.322687	0.25314	1.10867e-07	2950	2950	0.999651
human_breast_cancer_2	1	GRIP2								2.31968e-08
human_breast_cancer_2	1	GRIPAP1	3.2537e+06	1000000000	2.55079e-07	1.14798e-05	0.000596985	2950	2950	0.972786
human_breast_cancer_2	1	GRK1
human_breast_cancer_2	1	GRK2	190000000000	1000000000	1.39335e-16	0	3.62341e-79	2950	2950	7.76252e-30
human_breast_cancer_2	1	GRK3	61131.8	1000000000	2.15432e-11	1.01428e-05	1.54886e-23	2950	2950	3.72853e-12
human_breast_cancer_2	1	GRK4								0.999651
human_breast_cancer_2	1	GRK5				0.000250614		2950	2950	0.316212
human_breast_cancer_2	1	GRK5-IT1
human_breast_cancer_2	1	GRK6	1.04967e+10	1000000000	7.1355e-13	1.2087e-08	4.58906e-06	2950	2950	0.999651
human_breast_cancer_2	1	GRK7
human_breast_cancer_2	1	GRM1
human_breast_cancer_2	1	GRM2								0.119181
human_breast_cancer_2	1	GRM3
human_breast_cancer_2	1	GRM4								0.999651
human_breast_cancer_2	1	GRM5								0.00108125
human_breast_cancer_2	1	GRM5-AS1
human_breast_cancer_2	1	GRM6
human_breast_cancer_2	1	GRM7
human_breast_cancer_2	1	GRM7-AS1
human_breast_cancer_2	1	GRM7-AS2
human_breast_cancer_2	1	GRM7-AS3
human_breast_cancer_2	1	GRM8								0.00024603
human_breast_cancer_2	1	GRN	190000000000	1000000000	1.39335e-16	0	2.9069e-110	1563	1217	1.18246e-72
human_breast_cancer_2	1	GRP								0.999651
human_breast_cancer_2	1	GRPEL1	98983.4	9.2459	1.39335e-16	3.18394e-10	3.12812e-15	2950	2950	0.999651
human_breast_cancer_2	1	GRPEL2	2.02978e+08	1000000000	2.8786e-05	0.000279974	4.30252e-19	2950	2950	0.752918
human_breast_cancer_2	1	GRPEL2-AS1
human_breast_cancer_2	1	GRPR								0.999651
human_breast_cancer_2	1	GRSF1	5.76189e+08	23.5098	4.97603e-13	8.16957e-08	7.08351e-07	2950	2950	0.999651
human_breast_cancer_2	1	GRTP1	190000000000	1000000000	2.50944e-16	5.54432e-09	1.76228e-131	2392	2164	0.0665494
human_breast_cancer_2	1	GRTP1-AS1								2.65026e-06
human_breast_cancer_2	1	GRWD1	3.37208e+08	1000000000	2.93708e-09	3.98466e-09	7.91161e-06	2950	2950	0.999651
human_breast_cancer_2	1	GRXCR1
human_breast_cancer_2	1	GRXCR2
human_breast_cancer_2	1	GSAP	60117.3	1000000000	1.63138e-09	5.55057e-07	5.98335e-38	2950	2950	0.986493
human_breast_cancer_2	1	GSC	1.14628e+11		4.4724e-08	7.87766e-05	1.98719e-07	2950	2950	0.999651
human_breast_cancer_2	1	GSC2
human_breast_cancer_2	1	GSDMA								4.64898e-05
human_breast_cancer_2	1	GSDMB	190000000000	1000000000	1.39335e-16	0	1.71102e-69	2950	2950	0.999651
human_breast_cancer_2	1	GSDMC								3.09899e-12
human_breast_cancer_2	1	GSDMD	190000000000	1000000000	1.39335e-16	0	4.46066e-33	2950	2950	0.999651
human_breast_cancer_2	1	GSDME								0.491023
human_breast_cancer_2	1	GSE1	190000000000	1000000000	1.39335e-16	0	1.61627e-48	2950	2950	0.999651
human_breast_cancer_2	1	GSEC								0.999651
human_breast_cancer_2	1	GSG1								3.73836e-11
human_breast_cancer_2	1	GSG1L								7.46827e-06
human_breast_cancer_2	1	GSG1L2
human_breast_cancer_2	1	GSK3A	190000000000	1000000000	0.000917345	0.14076	0.00624116	2950	2950	0.999651
human_breast_cancer_2	1	GSK3B	7.77034e+09	1000000000	1.39335e-16	1.74514e-09	1.23249e-06	2950	2950	0.999651
human_breast_cancer_2	1	GSKIP	36.6259	1000000000	0.0090502	0.346981	5.3968e-15	2950	2950	0.999651
human_breast_cancer_2	1	GSN	2.79577e+09	1000000000	1.39335e-16	0	6.80748e-126	1475	1222	6.19842e-50
human_breast_cancer_2	1	GSN-AS1
human_breast_cancer_2	1	GSPT1	190000000000	1000000000	1.39335e-16	1.07792e-12	1.86509e-06	2950	2950	0.999651
human_breast_cancer_2	1	GSPT2								0.524581
human_breast_cancer_2	1	GSR	104.225	1000000000	1.33977e-12	0.00324337	0.000577608	2950	2950	0.999651
human_breast_cancer_2	1	GSS	190000000000	1000000000	2.84072e-13	5.96952e-06	6.27398e-06	2950	2950	0.999651
human_breast_cancer_2	1	GSTA1								6.88582e-10
human_breast_cancer_2	1	GSTA2								0.000699739
human_breast_cancer_2	1	GSTA3								7.4625e-07
human_breast_cancer_2	1	GSTA4								0.773985
human_breast_cancer_2	1	GSTA5
human_breast_cancer_2	1	GSTCD	6.37976e+08		1.07484e-09	7.68562e-06	3.08252e-18	2950	2950	0.999651
human_breast_cancer_2	1	GSTK1	2.15573e+09	1000000000	1.39335e-16	0	7.11634e-18	2950	2950	1.53516e-33
human_breast_cancer_2	1	GSTM1								3.32145e-11
human_breast_cancer_2	1	GSTM2								0.00983516
human_breast_cancer_2	1	GSTM3	190000000000	1000000000	1.39335e-16	0	1.30204e-141	1407	1220	0.771696
human_breast_cancer_2	1	GSTM4	256.766	1000000000	0.00515338	0.0192845	5.5239e-28	2950	2950	0.999651
human_breast_cancer_2	1	GSTM5								3.89659e-13
human_breast_cancer_2	1	GSTO1	190000000000	1000000000	8.09341e-14	1.25681e-06	4.48182e-06	2950	2950	0.999651
human_breast_cancer_2	1	GSTO2	266753	1000000000	1.46738e-08	0.001393	1.11324e-07	2950	2950	0.999651
human_breast_cancer_2	1	GSTP1	4509.69	1000000000	1.39335e-16	0	0	576	1221	3.85182e-81
human_breast_cancer_2	1	GSTT2B								0.78959
human_breast_cancer_2	1	GSTT4								3.62351e-07
human_breast_cancer_2	1	GSTZ1	1.66464e+08	1000000000	1.39335e-16	0	8.5425e-12	2950	2950	1.05037e-18
human_breast_cancer_2	1	GSX1
human_breast_cancer_2	1	GSX2
human_breast_cancer_2	1	GTDC1								0.999651
human_breast_cancer_2	1	GTF2A1	351.098	1000000000	0.934851	0.0408855	0.00145095	2950	2950	0.999651
human_breast_cancer_2	1	GTF2A1L
human_breast_cancer_2	1	GTF2A2	190000000000	1000000000	2.50944e-16	4.54192e-13	5.20603e-06	2950	2950	0.999651
human_breast_cancer_2	1	GTF2B	0.0204334	1000000000	0.143867	0.0769747	4.6772e-27	2950	2950	0.999651
human_breast_cancer_2	1	GTF2E1	190000000000	3.88759	1.39335e-16	8.77076e-14	3.6826e-30	2950	2950	0.94568
human_breast_cancer_2	1	GTF2E2	70512.3	1000000000	0.0242783	0.00549424	3.19671e-37	2950	2950	0.999651
human_breast_cancer_2	1	GTF2F1	1.69901e+06	4.69476	2.29718e-13	4.51241e-08	6.02437e-15	2950	2950	4.81771e-20
human_breast_cancer_2	1	GTF2F2	335006	1000000000	1.72703e-07	0.00458899	1.37328e-05	2950	2950	0.999651
human_breast_cancer_2	1	GTF2H1	41811	216.391	6.47641e-06	4.66356e-06	8.16076e-14	764	2460	0.756704
human_breast_cancer_2	1	GTF2H2								0.999651
human_breast_cancer_2	1	GTF2H2C								0.256317
human_breast_cancer_2	1	GTF2H3	120535	11.5313	1.04342e-10	2.05322e-05	3.13285e-40	2950	2950	0.999651
human_breast_cancer_2	1	GTF2H4	1.50969e+07	1000000000	0.000869115	1.26565e-05	3.66257e-19	2950	2950	0.999651
human_breast_cancer_2	1	GTF2H5	118283	1000000000	1.39335e-16	9.99201e-16	6.99038e-16	2950	2950	2.53499e-12
human_breast_cancer_2	1	GTF2I	190000000000	107.696	1.39335e-16	2.31312e-11	1.32737e-08	2950	2950	0.999651
human_breast_cancer_2	1	GTF2IRD1	9.79978e+10	1000000000	4.5599e-08	2.41017e-07	1.19625e-54	2950	2950	0.910724
human_breast_cancer_2	1	GTF2IRD2	190000000000		0.126171	0.00890983	1.33009e-34	2950	2950	0.999651
human_breast_cancer_2	1	GTF2IRD2B	53095.9		0.0731152	0.220144	1.30145e-14	2950	2950	0.999651
human_breast_cancer_2	1	GTF3A	190000000000	1000000000	1.39335e-16	8.11252e-09	0.020404	2950	2950	0.999651
human_breast_cancer_2	1	GTF3C1	190000000000	1000000000	1.39335e-16	1.59281e-09	3.20872e-11	2950	2950	7.17824e-19
human_breast_cancer_2	1	GTF3C2	8.06675e+08	1.20946	1.94527e-11	2.64694e-06	0.0407015	2950	2950	0.999651
human_breast_cancer_2	1	GTF3C2-AS1
human_breast_cancer_2	1	GTF3C3	586.54	1000000000	0.000234539	0.0112105	1.62713e-31	2950	2950	0.952481
human_breast_cancer_2	1	GTF3C4	1.41653e+09	1000000000	2.05474e-05	0.00200269	3.60545e-20	2950	2950	0.479618
human_breast_cancer_2	1	GTF3C5	659413	1000000000	2.09895e-07	8.27998e-09	6.66267e-05	2950	2950	0.999651
human_breast_cancer_2	1	GTF3C6	7.59998e+09	1000000000	1.39335e-16	1.62058e-07	0.0174187	2950	2950	0.0129482
human_breast_cancer_2	1	GTPBP1	190000000000	1000000000	1.47086e-12	1.05197e-07	0.000312956	2950	2950	0.00133128
human_breast_cancer_2	1	GTPBP10	32946.4		0.832002	0.0759925	5.7732e-18	2950	2950	0.999651
human_breast_cancer_2	1	GTPBP2	42.2694	1000000000	0.00010322	0.00225466	4.45176e-15	2950	2950	0.999651
human_breast_cancer_2	1	GTPBP3	0.00136501	1000000000	6.19251e-06	0.00392161	4.38636e-13	2950	2950	0.999651
human_breast_cancer_2	1	GTPBP4		19.0803	2.57602e-07	9.77302e-07	0.000648957	2950	2950	6.39816e-05
human_breast_cancer_2	1	GTPBP6	190000000000	1000000000	1.39335e-16	1.00919e-13	3.94728e-10	2950	2950	0.0115522
human_breast_cancer_2	1	GTPBP8								0.999651
human_breast_cancer_2	1	GTSCR1
human_breast_cancer_2	1	GTSE1	190000000000		3.78764e-06	0.00062612	7.45686e-35	2950	2950	0.999651
human_breast_cancer_2	1	GTSE1-DT								6.86409e-11
human_breast_cancer_2	1	GTSF1								0.261499
human_breast_cancer_2	1	GTSF1L								0.002797
human_breast_cancer_2	1	GUCA1A
human_breast_cancer_2	1	GUCA1B								0.996524
human_breast_cancer_2	1	GUCA1C
human_breast_cancer_2	1	GUCA2A								7.21446e-05
human_breast_cancer_2	1	GUCA2B
human_breast_cancer_2	1	GUCD1	190000000000	1000000000	1.39335e-16	2.79665e-13	6.14245e-10	2950	2950	0.999651
human_breast_cancer_2	1	GUCY1A1				0.00030212		2950	2950	8.20477e-13
human_breast_cancer_2	1	GUCY1A2								0.857423
human_breast_cancer_2	1	GUCY1B1				0.00137718		2950	2950	0.985563
human_breast_cancer_2	1	GUCY2C								5.6034e-05
human_breast_cancer_2	1	GUCY2D								0.0117201
human_breast_cancer_2	1	GUCY2F
human_breast_cancer_2	1	GUF1	1.97107e+06	1000000000	2.83343e-11	0.000354633	2.74546e-19	2950	2950	0.999651
human_breast_cancer_2	1	GUK1	419456	1000000000	1.39335e-16	0	5.90669e-100	1662	1224	2.17535e-28
human_breast_cancer_2	1	GULP1								0.36921
human_breast_cancer_2	1	GUSB	190000000000	1000000000	0.00016372	0.000318114	1.03387e-06	2950	2950	0.999651
human_breast_cancer_2	1	GVQW2								0.447167
human_breast_cancer_2	1	GVQW3								0.999651
human_breast_cancer_2	1	GXYLT1	1.264e+10	1000000000	4.77714e-16	1.13695e-09	1.1834e-48	2950	2950	0.0158876
human_breast_cancer_2	1	GXYLT2								0.751563
human_breast_cancer_2	1	GYG1	0	4.04541	4.4013e-05	0.00137421	0.00197249	2950	2950	0.999651
human_breast_cancer_2	1	GYG2	1.04849		0.000284641	0.00936712	6.25372e-07	2950	2950	0.724381
human_breast_cancer_2	1	GYG2-AS1
human_breast_cancer_2	1	GYPA
human_breast_cancer_2	1	GYPB
human_breast_cancer_2	1	GYPC	190000000000	1000000000	1.39335e-16	0	9.85284e-109	1591	1225	2.0649e-39
human_breast_cancer_2	1	GYPE								0.00237532
human_breast_cancer_2	1	GYS1	0.0802446	1000000000	0.00593239	0.0025027	2.77722e-14	2950	2950	0.999651
human_breast_cancer_2	1	GYS2
human_breast_cancer_2	1	GZF1	7.52301e+08		0.0843201	0.372815	2.33388e-20	2950	2950	0.999651
human_breast_cancer_2	1	GZMA	190000000000	1000000000	1.39335e-16	0	1.40264e-94	1718	1231	7.81788e-31
human_breast_cancer_2	1	GZMB				1.82127e-07		2950	2950	6.43257e-19
human_breast_cancer_2	1	GZMH				8.60141e-10		2950	2950	1.39247e-20
human_breast_cancer_2	1	GZMK	190000000000		1.39335e-16	0	2.74547e-127	1873	1417	1.53236e-33
human_breast_cancer_2	1	GZMM				0		2950	2950	3.10013e-21
human_breast_cancer_2	1	H19	213905	554.555	1.39335e-16	0	1.01031e-70	2950	2950	6.39244e-19
human_breast_cancer_2	1	H1F0	8.25238e+10	293.118	1.39335e-16	0	6.05074e-36	2950	2950	0.885033
human_breast_cancer_2	1	H1FNT
human_breast_cancer_2	1	H1FOO
human_breast_cancer_2	1	H1FX	8.45913e+10	37.4615	1.39335e-16	0	2.66625e-63	2950	2950	1.23465e-32
human_breast_cancer_2	1	H1FX-AS1	190000000000		1.03641e-10	2.29447e-05	1.89781e-28	2950	2950	0.999651
human_breast_cancer_2	1	H2AFB1
human_breast_cancer_2	1	H2AFB2
human_breast_cancer_2	1	H2AFB3								0.017301
human_breast_cancer_2	1	H2AFJ	190000000000	1000000000	1.39335e-16	0	0	581	1226	1.8737e-127
human_breast_cancer_2	1	H2AFV	2.10785e+10	1000000000	1.39335e-16	0	2.67846e-56	2950	2950	1.027e-21
human_breast_cancer_2	1	H2AFX	1.09042e+06	311.5	1.39335e-16	0	2.44987e-19	2950	2950	3.07403e-05
human_breast_cancer_2	1	H2AFY	190000000000	1000000000	1.39335e-16	0	4.45378e-17	2950	2950	0.040904
human_breast_cancer_2	1	H2AFY2	8.43962e+09	1000000000	1.61971e-05	4.69033e-05	9.89848e-38	2950	2950	0.999651
human_breast_cancer_2	1	H2AFZ	190000000000	1000000000	1.39335e-16	0	0	589	1228	3.32838e-08
human_breast_cancer_2	1	H2BFM								0.139521
human_breast_cancer_2	1	H2BFS
human_breast_cancer_2	1	H2BFWT
human_breast_cancer_2	1	H3.Y								4.93622e-09
human_breast_cancer_2	1	H3F3A	190000000000	1000000000	1.39335e-16	0	0	593	1230	7.95468e-228
human_breast_cancer_2	1	H3F3B	1.71486e+07	1.17014	1.39335e-16	0	9.12949e-31	2950	2950	0.00091264
human_breast_cancer_2	1	H3F3C								4.5643e-06
human_breast_cancer_2	1	H6PD	913873	38.6825	4.32019e-07	4.64117e-06	3.37918e-10	2950	2950	0.999651
human_breast_cancer_2	1	HAAO								1.26295e-14
human_breast_cancer_2	1	HABP2								0.0285475
human_breast_cancer_2	1	HABP4	1.35467		0.00926175	0.0926821	1.82902e-12	2950	2950	0.999651
human_breast_cancer_2	1	HACD1								0.696272
human_breast_cancer_2	1	HACD2	203.578	8.56023	6.25771e-05	0.0468937	0.00515051	2950	2950	0.999651
human_breast_cancer_2	1	HACD3	1.33568e+06	216.391	1.39335e-16	0	2.49631e-104	1933	1275	4.83606e-34
human_breast_cancer_2	1	HACD4				3.72569e-09		2950	2950	2.98883e-18
human_breast_cancer_2	1	HACE1	251.871		0.000574668	0.0312455	2.78241e-12	2950	2950	0.999651
human_breast_cancer_2	1	HACL1	190000000000		0.206202	0.0510704	6.60549e-43	2950	2950	0.999651
human_breast_cancer_2	1	HADH	7.99132e+08	107.696	1.39335e-16	2.22045e-16	0.00113356	2950	2950	0.046243
human_breast_cancer_2	1	HADHA	3.87244e+06	1000000000	1.39335e-16	1.70974e-14	0.00155776	2950	2950	1.78268e-35
human_breast_cancer_2	1	HADHB	190000000000	1000000000	1.39335e-16	0	1.33654e-14	2950	2950	5.94795e-25
human_breast_cancer_2	1	HAGH	190000000000	1000000000	1.39335e-16	3.32423e-11	6.22569e-07	2950	2950	0.999651
human_breast_cancer_2	1	HAGHL	190000000000	1000000000	1.39335e-16	0	5.63976e-18	2950	2950	0.999651
human_breast_cancer_2	1	HAGLR								0.847366
human_breast_cancer_2	1	HAGLROS								0.325428
human_breast_cancer_2	1	HAL								1.46303e-09
human_breast_cancer_2	1	HAMP	4.22356e+08		0.000904452	0.0132229	8.30282e-10	2950	2950	0.0158062
human_breast_cancer_2	1	HAND1
human_breast_cancer_2	1	HAND2								0.361542
human_breast_cancer_2	1	HAND2-AS1								2.68126e-11
human_breast_cancer_2	1	HAO1
human_breast_cancer_2	1	HAO2
human_breast_cancer_2	1	HAO2-IT1
human_breast_cancer_2	1	HAP1								0.953447
human_breast_cancer_2	1	HAPLN1								0.0397576
human_breast_cancer_2	1	HAPLN2								3.36885e-08
human_breast_cancer_2	1	HAPLN3	190000000000	1000000000	1.39335e-16	0	1.07834e-64	2950	2950	2.61574e-29
human_breast_cancer_2	1	HAPLN4								0.000740842
human_breast_cancer_2	1	HAR1A								0.000418836
human_breast_cancer_2	1	HAR1B								5.51214e-09
human_breast_cancer_2	1	HARBI1								0.999651
human_breast_cancer_2	1	HARS	73258.4	1000000000	1.31929e-10	7.16967e-08	0.93524	2950	2950	0.407504
human_breast_cancer_2	1	HARS2	4.73116e+06	1000000000	2.70225e-08	1.02817e-07	2.46548e-09	2950	2950	0.413744
human_breast_cancer_2	1	HAS1								2.45966e-13
human_breast_cancer_2	1	HAS2								3.00471e-12
human_breast_cancer_2	1	HAS2-AS1								0.000155663
human_breast_cancer_2	1	HAS3								0.805036
human_breast_cancer_2	1	HASPIN								0.184847
human_breast_cancer_2	1	HAT1	0.0539	58.5238	3.89116e-08	0.023393	1.43387e-15	2950	2950	0.999651
human_breast_cancer_2	1	HAUS1	0	2.32668	0.001172	0.348311	1.95581e-23	2950	2950	0.999651
human_breast_cancer_2	1	HAUS2	1286.45	1000000000	0.051214	0.0289351	2.97035e-33	2950	2950	0.999651
human_breast_cancer_2	1	HAUS3	9.48607	1000000000	0.10496	0.232369	2.45414e-48	2950	2950	0.999651
human_breast_cancer_2	1	HAUS4	9.95573e+08	1000000000	4.17896e-15	5.17467e-07	0.00372128	2950	2950	0.999651
human_breast_cancer_2	1	HAUS5	2.19896e-05	1.7115	0.00578768	0.00186532	3.04715e-21	2950	2950	0.999651
human_breast_cancer_2	1	HAUS6	6.25303e+09		0.197178	0.228844	1.1434e-20	2950	2950	0.999651
human_breast_cancer_2	1	HAUS7	6.01576e+08	1000000000	0.195512	0.0531121	5.04963e-26	2950	2950	0.999651
human_breast_cancer_2	1	HAUS8	1.96359e+08		0.332472	0.993594	7.8349e-14	2950	2950	0.999651
human_breast_cancer_2	1	HAVCR1
human_breast_cancer_2	1	HAVCR2	1.03459e+09	137.889	1.78268e-07	0.00128899	1.15395e-35	2950	2950	0.149799
human_breast_cancer_2	1	HAX1	190000000000	1000000000	1.39335e-16	1.15463e-14	1.94002e-14	2950	2950	0.00119889
human_breast_cancer_2	1	HBA1								0.524009
human_breast_cancer_2	1	HBA2				0		2950	2950	0.0499535
human_breast_cancer_2	1	HBB				0		2950	2950	0.286848
human_breast_cancer_2	1	HBD
human_breast_cancer_2	1	HBE1
human_breast_cancer_2	1	HBEGF								0.860361
human_breast_cancer_2	1	HBG1								7.28191e-05
human_breast_cancer_2	1	HBG2
human_breast_cancer_2	1	HBM
human_breast_cancer_2	1	HBP1	0.251894	1000000000	0.000969075	0.000247666	3.01618e-05	2950	2950	0.999651
human_breast_cancer_2	1	HBQ1
human_breast_cancer_2	1	HBS1L	20041.5	6.50751	1.39335e-16	6.88221e-11	9.53614e-15	2950	2950	2.21733e-08
human_breast_cancer_2	1	HBZ
human_breast_cancer_2	1	HCAR1	3.50684e+09	9.75269	1.39335e-16	0	3.79172e-37	2950	2950	0.922945
human_breast_cancer_2	1	HCAR2								0.0803689
human_breast_cancer_2	1	HCAR3								3.33919e-10
human_breast_cancer_2	1	HCCAT5								0.126132
human_breast_cancer_2	1	HCCS	1.44962	1000000000	9.56111e-05	5.88735e-05	6.63531e-07	2950	2950	0.999651
human_breast_cancer_2	1	HCFC1	1.92574e+09	1000000000	7.68673e-12	2.53405e-05	1.37153e-05	2950	2950	0.959395
human_breast_cancer_2	1	HCFC1-AS1								0.00860867
human_breast_cancer_2	1	HCFC1R1	190000000000	1000000000	1.39335e-16	9.10605e-13	3.24615e-16	2950	2950	0.999651
human_breast_cancer_2	1	HCFC2	102.014		0.0204944	0.993659	1.49381e-07	2950	2950	0.999651
human_breast_cancer_2	1	HCG11	0.00203531		0.372901	0.714506	4.55854e-13	2950	2950	0.999651
human_breast_cancer_2	1	HCG14								0.00498253
human_breast_cancer_2	1	HCG15								2.39172e-06
human_breast_cancer_2	1	HCG17								0.560971
human_breast_cancer_2	1	HCG18	190000000000	1000000000	1.28823e-10	1.74881e-05	0.000442922	2950	2950	0.999651
human_breast_cancer_2	1	HCG20								0.0221182
human_breast_cancer_2	1	HCG21
human_breast_cancer_2	1	HCG22								7.01312e-05
human_breast_cancer_2	1	HCG24
human_breast_cancer_2	1	HCG25								0.717028
human_breast_cancer_2	1	HCG27								0.999651
human_breast_cancer_2	1	HCG9								0.000313928
human_breast_cancer_2	1	HCK	190000000000	1000000000	1.39335e-16	0	2.20814e-53	2950	2950	2.93196e-18
human_breast_cancer_2	1	HCLS1	190000000000	1000000000	1.39335e-16	0	3.36854e-82	2950	2950	7.09292e-38
human_breast_cancer_2	1	HCN1								3.19586e-07
human_breast_cancer_2	1	HCN2								0.214431
human_breast_cancer_2	1	HCN3	2.33017e+07	1000000000	0.00440307	0.00278634	1.77385e-45	2950	2950	0.999651
human_breast_cancer_2	1	HCN4								5.10602e-14
human_breast_cancer_2	1	HCP5	677310	1000000000	1.39335e-16	0	9.0079e-74	2950	2950	1.72722e-40
human_breast_cancer_2	1	HCRT								7.44789e-07
human_breast_cancer_2	1	HCRTR1
human_breast_cancer_2	1	HCRTR2
human_breast_cancer_2	1	HCST	190000000000	1000000000	1.39335e-16	0	4.77251e-198	1219	1233	8.81419e-65
human_breast_cancer_2	1	HDAC1	190000000000	1000000000	1.15045e-10	4.64861e-06	0.0787332	2950	2950	0.999651
human_breast_cancer_2	1	HDAC10	10.398	43.6429	4.77714e-16	5.13353e-09	5.22899e-53	2950	2950	0.18505
human_breast_cancer_2	1	HDAC11	190000000000	1000000000	2.50944e-16	5.55112e-16	6.46954e-13	2950	2950	0.999651
human_breast_cancer_2	1	HDAC11-AS1								0.243707
human_breast_cancer_2	1	HDAC2	190000000000	1000000000	1.39335e-16	0	1.68782e-16	2950	2950	2.4006e-20
human_breast_cancer_2	1	HDAC2-AS2								2.84888e-09
human_breast_cancer_2	1	HDAC3	190000000000	1000000000	1.88506e-15	2.51099e-07	0.00114245	2950	2950	0.836635
human_breast_cancer_2	1	HDAC4	190000000000		7.18147e-05	0.00103388	1.2852e-23	2950	2950	0.999651
human_breast_cancer_2	1	HDAC4-AS1	1.00411e+06		0.000986272	0.00726653	1.11184e-14	2950	2950	0.999651
human_breast_cancer_2	1	HDAC5	190000000000	1000000000	1.39335e-16	8.88178e-16	9.25505e-11	2950	2950	0.999651
human_breast_cancer_2	1	HDAC6	190000000000	1000000000	0.71272	0.000949953	6.83873e-20	2950	2950	0.999651
human_breast_cancer_2	1	HDAC7	190000000000	1000000000	5.77932e-13	2.11018e-11	9.05688e-07	2950	2950	0.999651
human_breast_cancer_2	1	HDAC8	15074.6	1000000000	0.106995	0.460341	8.7437e-35	2950	2950	0.999651
human_breast_cancer_2	1	HDAC9								2.6423e-13
human_breast_cancer_2	1	HDC				3.23219e-12		2950	2950	1.78598e-19
human_breast_cancer_2	1	HDDC2	1.45172e+07	1000000000	1.39335e-16	7.38298e-14	3.81057e-09	2950	2950	2.69493e-06
human_breast_cancer_2	1	HDDC3	190000000000	1000000000	1.39335e-16	0	3.66671e-11	2950	2950	0.163059
human_breast_cancer_2	1	HDGF	336524	1000000000	1.39335e-16	0	1.22782e-29	2950	2950	0.999651
human_breast_cancer_2	1	HDGFL1
human_breast_cancer_2	1	HDGFL2	2.33435e+06	1000000000	0.000876853	3.40655e-05	4.81944e-08	2950	2950	0.999651
human_breast_cancer_2	1	HDGFL3	190000000000	1000000000	1.39335e-16	1.29657e-07	0.00247391	2950	2950	0.999651
human_breast_cancer_2	1	HDHD2	1.78603e+11	1000000000	1.64535e-09	2.19423e-10	0.000266623	2950	2950	0.86712
human_breast_cancer_2	1	HDHD3	895312	1000000000	1.39335e-16	8.82048e-10	0.00014865	2950	2950	0.0126178
human_breast_cancer_2	1	HDHD5	190000000000	1000000000	1.39335e-16	1.72085e-14	9.88089e-08	2950	2950	0.00137124
human_breast_cancer_2	1	HDHD5-AS1								7.55565e-07
human_breast_cancer_2	1	HDLBP	190000000000	1000000000	1.39335e-16	2.12966e-09	1.40722e-23	2950	2950	0.779779
human_breast_cancer_2	1	HDX								0.999651
human_breast_cancer_2	1	HEATR1	190000000000	1000000000	1.39335e-16	8.75966e-14	1.23142e-38	2950	2950	0.00697958
human_breast_cancer_2	1	HEATR3	190000000000	1000000000	2.70259e-06	0.000945225	2.13338e-44	2950	2950	0.999651
human_breast_cancer_2	1	HEATR4								7.9793e-06
human_breast_cancer_2	1	HEATR5A	8.23225e+10	1000000000	1.72858e-14	8.43049e-06	1.63664e-22	2950	2950	0.874484
human_breast_cancer_2	1	HEATR5B	1.10637e+11	1000000000	2.7708e-11	1.20121e-07	4.95463e-36	2950	2950	0.999651
human_breast_cancer_2	1	HEATR6	190000000000		8.8674e-06	0.000265969	6.7016e-23	2950	2950	0.999651
human_breast_cancer_2	1	HEATR9								0.0676206
human_breast_cancer_2	1	HEBP1	1.26309e+10	1000000000	1.39335e-16	0	0	600	1234	1.2301e-90
human_breast_cancer_2	1	HEBP2	190000000000	1000000000	1.39335e-16	0	2.619e-43	511	705	2.34846e-43
human_breast_cancer_2	1	HECA	1.57506e+06	19.9205	1.32563e-14	3.27591e-06	4.46488e-39	2950	2950	0.999651
human_breast_cancer_2	1	HECTD1	190000000000	1000000000	1.39335e-16	0	1.39158e-19	2950	2950	2.9077e-06
human_breast_cancer_2	1	HECTD2	4.28779e+06		0.0740441	0.30442	1.00197e-11	2950	2950	0.999651
human_breast_cancer_2	1	HECTD3	190000000000	1000000000	0.000737175	0.0271021	2.82291e-05	2950	2950	0.999651
human_breast_cancer_2	1	HECTD4	1.38882e+10	1000000000	6.40389e-12	2.05385e-07	4.83397e-05	2950	2950	0.00348446
human_breast_cancer_2	1	HECW1								0.00284552
human_breast_cancer_2	1	HECW1-IT1
human_breast_cancer_2	1	HECW2								0.999651
human_breast_cancer_2	1	HECW2-AS1								0.478691
human_breast_cancer_2	1	HEG1	2.5018e+10	1665.66	1.39335e-16	8.13438e-12	1.44584e-28	2950	2950	0.174332
human_breast_cancer_2	1	HEIH	0.240028	1000000000	1.74716e-05	7.09344e-06	0.424622	2950	2950	0.999651
human_breast_cancer_2	1	HELB	1.58935e+08		0.0415068	0.0574397	4.96555e-17	2950	2950	0.999651
human_breast_cancer_2	1	HELLPAR								0.598632
human_breast_cancer_2	1	HELLS	1.27083e+11	1000000000	2.50944e-16	1.08975e-09	1.15022e-73	2950	2950	0.170084
human_breast_cancer_2	1	HELQ	1.28419		0.163439	0.188918	2.25289e-13	2950	2950	0.999651
human_breast_cancer_2	1	HELT
human_breast_cancer_2	1	HELZ	6.32721e+09	1000000000	0.000183845	0.0133878	0.00304238	2950	2950	0.999651
human_breast_cancer_2	1	HELZ2	190000000000	1000000000	1.39335e-16	8.77076e-15	2.93095e-13	2950	2950	0.999651
human_breast_cancer_2	1	HEMGN								3.80936e-08
human_breast_cancer_2	1	HEMK1	3.83713e+07	1000000000	6.17903e-07	1.37116e-07	1.25288e-06	2950	2950	0.999651
human_breast_cancer_2	1	HENMT1	190000000000		0.115285	0.0632814	1.79429e-28	2950	2950	0.999651
human_breast_cancer_2	1	HEPACAM								0.0151159
human_breast_cancer_2	1	HEPACAM2								1.32973e-13
human_breast_cancer_2	1	HEPH								0.999651
human_breast_cancer_2	1	HEPHL1
human_breast_cancer_2	1	HEPN1
human_breast_cancer_2	1	HERC1	190000000000	1000000000	1.49205e-09	1.7028e-07	3.6509e-05	2950	2950	0.999651
human_breast_cancer_2	1	HERC2	37327.3	1665.66	2.91242e-13	7.8506e-08	0.000304335	2950	2950	0.999651
human_breast_cancer_2	1	HERC3	190000000000		0.00594697	0.118094	1.96186e-24	2950	2950	0.999651
human_breast_cancer_2	1	HERC4		1000000000	3.12716e-08	2.05449e-07	2.16354e-11	2950	2950	0.309362
human_breast_cancer_2	1	HERC5	190000000000		3.16466e-13	0.00427275	1.66455e-16	2950	2950	0.875939
human_breast_cancer_2	1	HERC6	7.58698e+10	1000000000	1.39335e-16	7.13707e-12	1.97197e-14	2950	2950	0.999651
human_breast_cancer_2	1	HERPUD1	1.23131e+11	1000000000	1.39335e-16	0	2.87961e-78	2950	2950	4.25462e-48
human_breast_cancer_2	1	HERPUD2	3.7964e+07	1000000000	0.00760734	0.0150641	3.52058e-15	2950	2950	0.999651
human_breast_cancer_2	1	HES1	190000000000	1000000000	1.39335e-16	0	1.17341e-61	2950	2950	0.999651
human_breast_cancer_2	1	HES2								0.967626
human_breast_cancer_2	1	HES3
human_breast_cancer_2	1	HES4	190000000000	1000000000	1.39335e-16	0	1.02932e-24	2950	2950	0.999651
human_breast_cancer_2	1	HES5								1.14023e-12
human_breast_cancer_2	1	HES6	2483.9	69.4225	1.39335e-16	0	2.11879e-59	2950	2950	6.54154e-21
human_breast_cancer_2	1	HES7								0.0897567
human_breast_cancer_2	1	HESX1								7.36756e-07
human_breast_cancer_2	1	HEXA	190000000000	1000000000	1.39335e-16	5.55112e-16	8.26721e-21	2950	2950	4.02429e-31
human_breast_cancer_2	1	HEXA-AS1								2.88028e-06
human_breast_cancer_2	1	HEXB	190000000000	1000000000	1.39335e-16	3.23776e-08	0.000640176	2950	2950	0.999651
human_breast_cancer_2	1	HEXD	190000000000	1000000000	1.39335e-16	0	2.05644e-12	2950	2950	6.72709e-09
human_breast_cancer_2	1	HEXD-IT1								0.000963585
human_breast_cancer_2	1	HEXIM1	7.03269e-05	5.7659	1.39335e-16	0	2.27932e-14	2950	2950	0.999651
human_breast_cancer_2	1	HEXIM2	190000000000	1000000000	1.39335e-16	0	1.31333e-07	2950	2950	0.000133314
human_breast_cancer_2	1	HEY1								0.999651
human_breast_cancer_2	1	HEY2								0.999651
human_breast_cancer_2	1	HEYL				0.00270721		2950	2950	0.999651
human_breast_cancer_2	1	HFE	0.115524		1.09823e-05	0.0207295	6.43397e-13	2950	2950	0.999651
human_breast_cancer_2	1	HFM1								3.36449e-09
human_breast_cancer_2	1	HGC6.3
human_breast_cancer_2	1	HGD	4.5261e+07	1000000000	1.39335e-16	0	6.46329e-197	1226	1238	1.77655e-18
human_breast_cancer_2	1	HGF								4.71014e-15
human_breast_cancer_2	1	HGFAC								0.155828
human_breast_cancer_2	1	HGH1	2.24144e+07	10.6009	1.39335e-16	1.57541e-13	0.00281426	2950	2950	0.000860127
human_breast_cancer_2	1	HGS	190000000000	1000000000	1.39335e-16	0	2.57074e-26	2950	2950	0.999651
human_breast_cancer_2	1	HGSNAT	6.68613e+09	1000000000	4.77714e-16	1.21853e-07	0.00371402	2950	2950	0.999651
human_breast_cancer_2	1	HHAT	467118	1000000000	1.00135e-05	0.0253324	2.77813e-32	2950	2950	0.999651
human_breast_cancer_2	1	HHATL								1.41922e-05
human_breast_cancer_2	1	HHATL-AS1
human_breast_cancer_2	1	HHEX	190000000000		1.88506e-15	1.87034e-10	1.06061e-19	2950	2950	0.999651
human_breast_cancer_2	1	HHIP								2.69413e-07
human_breast_cancer_2	1	HHIP-AS1								0.0418145
human_breast_cancer_2	1	HHIPL1								0.0544291
human_breast_cancer_2	1	HHIPL2								2.52547e-13
human_breast_cancer_2	1	HHLA1
human_breast_cancer_2	1	HHLA2								6.20615e-08
human_breast_cancer_2	1	HHLA3				0.000424324		2950	2950	5.32056e-14
human_breast_cancer_2	1	HIBADH	1.84165e+09	2.74532	4.63259e-09	0.000326265	9.03633e-20	2950	2950	0.999651
human_breast_cancer_2	1	HIBCH	3.64936e+09	1000000000	2.2232e-08	0.000716154	3.16853e-27	2950	2950	0.770989
human_breast_cancer_2	1	HIC1	190000000000		1.39335e-16	1.11022e-14	1.41315e-26	2950	2950	7.70721e-17
human_breast_cancer_2	1	HIC2								0.965402
human_breast_cancer_2	1	HID1	190000000000	1000000000	1.39335e-16	0	5.55682e-67	2950	2950	1.71193e-09
human_breast_cancer_2	1	HID1-AS1
human_breast_cancer_2	1	HIF1A	4.33652e+10	1000000000	1.39335e-16	0	1.64827e-12	2950	2950	0.999651
human_breast_cancer_2	1	HIF1A-AS1
human_breast_cancer_2	1	HIF1A-AS3								0.0311059
human_breast_cancer_2	1	HIF1AN	0.00100369	1000000000	4.68592e-06	0.067896	1.66473e-12	2950	2950	0.999651
human_breast_cancer_2	1	HIF3A								0.000551335
human_breast_cancer_2	1	HIGD1A	2.82889e+06	2.34225	4.77714e-16	1.71875e-08	7.40053e-07	2950	2950	0.999651
human_breast_cancer_2	1	HIGD1B								9.38044e-12
human_breast_cancer_2	1	HIGD1C
human_breast_cancer_2	1	HIGD2A	190000000000	1000000000	1.39335e-16	0.000473143	7.1174e-06	2950	2950	0.999651
human_breast_cancer_2	1	HIGD2B
human_breast_cancer_2	1	HIKESHI	1.35693e+10	1000000000	4.12595e-11	6.47975e-07	9.50808e-06	2950	2950	0.999651
human_breast_cancer_2	1	HILPDA	190000000000	1000000000	4.77714e-16	2.692e-05	5.26644e-22	2950	2950	0.999651
human_breast_cancer_2	1	HINFP	2.873e+08	1000000000	0.0874336	0.0120051	4.46963e-27	2950	2950	0.999651
human_breast_cancer_2	1	HINT1	190000000000	1000000000	1.39335e-16	0	0	608	1239	9.09402e-53
human_breast_cancer_2	1	HINT2	1.45947e+11	1000000000	1.39335e-16	1.60627e-07	0.00197249	2950	2950	0.999651
human_breast_cancer_2	1	HINT3	2.71681e+09	1000000000	1.39335e-16	2.10942e-14	9.47238e-10	2950	2950	5.80254e-06
human_breast_cancer_2	1	HIP1	9.27379e+08	1000000000	1.38448e-09	1.04959e-06	1.45027e-10	2950	2950	0.390833
human_breast_cancer_2	1	HIP1R	1.73994e+07	1000000000	4.34697e-11	2.53916e-09	4.1818e-22	2950	2950	0.29274
human_breast_cancer_2	1	HIPK1	190000000000	1.17014	1.39335e-16	0	3.2083e-13	2950	2950	1.2842e-09
human_breast_cancer_2	1	HIPK1-AS1								0.194806
human_breast_cancer_2	1	HIPK2	190000000000	1000000000	1.39335e-16	9.62541e-12	1.26978e-24	2950	2950	2.82188e-15
human_breast_cancer_2	1	HIPK3	187093	1000000000	0.00674754	0.0544337	0.0220254	2950	2950	0.999651
human_breast_cancer_2	1	HIPK4								0.0417137
human_breast_cancer_2	1	HIRA	19240.4	1000000000	0.0115659	0.0741517	1.91808e-43	2950	2950	0.999651
human_breast_cancer_2	1	HIRIP3	8.47507e+10	2.41997	3.40745e-12	5.90035e-10	3.8653e-05	2950	2950	0.999651
human_breast_cancer_2	1	HIST1H1A
human_breast_cancer_2	1	HIST1H1B								0.0639777
human_breast_cancer_2	1	HIST1H1C	1.76957e+11	1000000000	1.39335e-16	0	1.06205e-161	1348	1241	0.999651
human_breast_cancer_2	1	HIST1H1D								0.115682
human_breast_cancer_2	1	HIST1H1E								3.55002e-06
human_breast_cancer_2	1	HIST1H1T
human_breast_cancer_2	1	HIST1H2AA
human_breast_cancer_2	1	HIST1H2AB								0.18144
human_breast_cancer_2	1	HIST1H2AC	190000000000	1000000000	1.39335e-16	0	1.0716e-98	1707	1251	0.999651
human_breast_cancer_2	1	HIST1H2AD								0.250139
human_breast_cancer_2	1	HIST1H2AE								0.999651
human_breast_cancer_2	1	HIST1H2AG								0.000147099
human_breast_cancer_2	1	HIST1H2AH								0.100494
human_breast_cancer_2	1	HIST1H2AI								0.808666
human_breast_cancer_2	1	HIST1H2AJ
human_breast_cancer_2	1	HIST1H2AK								0.205443
human_breast_cancer_2	1	HIST1H2AL								1.07269e-08
human_breast_cancer_2	1	HIST1H2AM								0.149871
human_breast_cancer_2	1	HIST1H2BA
human_breast_cancer_2	1	HIST1H2BB
human_breast_cancer_2	1	HIST1H2BC	190000000000	1000000000	1.39335e-16	3.33067e-16	1.44978e-32	2950	2950	0.509446
human_breast_cancer_2	1	HIST1H2BD	1.25057e+08	1000000000	1.39335e-16	0	2.25464e-30	2950	2950	3.97686e-12
human_breast_cancer_2	1	HIST1H2BE								0.999651
human_breast_cancer_2	1	HIST1H2BF								0.370298
human_breast_cancer_2	1	HIST1H2BG	190000000000		1.39335e-16	0	2.12832e-37	2950	2950	0.999651
human_breast_cancer_2	1	HIST1H2BH								0.999651
human_breast_cancer_2	1	HIST1H2BI
human_breast_cancer_2	1	HIST1H2BJ								0.508398
human_breast_cancer_2	1	HIST1H2BK	190000000000	1000000000	1.39335e-16	1.0401e-09	1.54366e-42	2950	2950	0.999651
human_breast_cancer_2	1	HIST1H2BL								2.20653e-05
human_breast_cancer_2	1	HIST1H2BM								0.000103121
human_breast_cancer_2	1	HIST1H2BN	190000000000		0.00166999	0.077692	4.14251e-19	2950	2950	0.999651
human_breast_cancer_2	1	HIST1H2BO
human_breast_cancer_2	1	HIST1H3A
human_breast_cancer_2	1	HIST1H3B								0.0635773
human_breast_cancer_2	1	HIST1H3C								3.95394e-07
human_breast_cancer_2	1	HIST1H3D	190000000000		1.39335e-16	2.00373e-12	2.75799e-35	2950	2950	0.886031
human_breast_cancer_2	1	HIST1H3E								0.00164618
human_breast_cancer_2	1	HIST1H3F								3.53383e-07
human_breast_cancer_2	1	HIST1H3G								0.000249071
human_breast_cancer_2	1	HIST1H3H	11707.1	7.34725	1.39335e-16	7.33857e-14	2.91684e-18	2950	2950	0.999651
human_breast_cancer_2	1	HIST1H3I
human_breast_cancer_2	1	HIST1H3J
human_breast_cancer_2	1	HIST1H4A								5.055e-05
human_breast_cancer_2	1	HIST1H4B								0.952462
human_breast_cancer_2	1	HIST1H4C								0.769951
human_breast_cancer_2	1	HIST1H4D								0.868106
human_breast_cancer_2	1	HIST1H4E	190000000000	1000000000	2.11344e-10	0.000357041	2.99908e-58	2950	2950	0.999651
human_breast_cancer_2	1	HIST1H4F
human_breast_cancer_2	1	HIST1H4G
human_breast_cancer_2	1	HIST1H4H	7.32513e+07	1000000000	1.39335e-16	0	6.82331e-164	1341	1244	3.81932e-23
human_breast_cancer_2	1	HIST1H4I								0.089174
human_breast_cancer_2	1	HIST1H4J	190000000000	1000000000	1.39335e-16	2.06309e-11	1.37597e-56	2950	2950	0.478833
human_breast_cancer_2	1	HIST1H4K
human_breast_cancer_2	1	HIST1H4L
human_breast_cancer_2	1	HIST2H2AA3								1.37434e-11
human_breast_cancer_2	1	HIST2H2AA4	190000000000	1000000000	1.39335e-16	0	1.50238e-263	1093	1245	3.08647e-46
human_breast_cancer_2	1	HIST2H2AB								0.999651
human_breast_cancer_2	1	HIST2H2AC								0.999651
human_breast_cancer_2	1	HIST2H2BE	190000000000	1000000000	1.39335e-16	0	2.36142e-58	2950	2950	0.707226
human_breast_cancer_2	1	HIST2H2BF								0.387724
human_breast_cancer_2	1	HIST2H3A
human_breast_cancer_2	1	HIST2H3C
human_breast_cancer_2	1	HIST2H3D								1.25796e-08
human_breast_cancer_2	1	HIST2H3PS2								1.53636e-10
human_breast_cancer_2	1	HIST2H4A	190000000000		1.39335e-16	0	1.63732e-108	2029	1436	0.240629
human_breast_cancer_2	1	HIST2H4B								0.999651
human_breast_cancer_2	1	HIST3H2A	190000000000	1000000000	1.39335e-16	0	1.5926e-15	2950	2950	2.62305e-20
human_breast_cancer_2	1	HIST3H2BB	190000000000		2.01282e-08	2.40322e-05	8.28444e-26	2950	2950	0.999651
human_breast_cancer_2	1	HIST3H3
human_breast_cancer_2	1	HIST4H4	190000000000		1.39335e-16	1.28786e-14	1.59977e-47	2950	2950	0.999651
human_breast_cancer_2	1	HIVEP1	1.98728e+07	1000000000	0.521062	0.993389	3.51071e-48	2950	2950	0.999651
human_breast_cancer_2	1	HIVEP2	190000000000		0.000817094	0.001176	8.87771e-33	2950	2950	0.999651
human_breast_cancer_2	1	HIVEP3	190000000000		0.219221	0.230279	2.49896e-19	2950	2950	0.999651
human_breast_cancer_2	1	HJURP	190000000000		1.56721e-05	0.0177256	2.04009e-30	2950	2950	0.999651
human_breast_cancer_2	1	HJV
human_breast_cancer_2	1	HK1	201804	4.63063	0.000701746	0.0756406	0.299109	1693	2834	0.999651
human_breast_cancer_2	1	HK2	190000000000	1000000000	1.39335e-16	0	8.41676e-259	1112	1250	2.70041e-58
human_breast_cancer_2	1	HK3								2.97091e-17
human_breast_cancer_2	1	HKDC1								0.000789345
human_breast_cancer_2	1	HLA-A	190000000000	1000000000	1.39335e-16	0	0	615	1252	3.23495e-190
human_breast_cancer_2	1	HLA-B	1.13096e+10	1000000000	1.39335e-16	0	0	622	1256	3.62427e-218
human_breast_cancer_2	1	HLA-C	144502	14.3374	1.39335e-16	0	0	728	1316	2.71255e-149
human_breast_cancer_2	1	HLA-DMA	190000000000	1000000000	1.39335e-16	0	5.36907e-247	1129	1260	1.26954e-109
human_breast_cancer_2	1	HLA-DMB	1.90187e+10	48.0196	1.39335e-16	0	2.99627e-155	1652	1308	1.85952e-84
human_breast_cancer_2	1	HLA-DOA	2.30368e+09	1000000000	1.39335e-16	0	8.2028e-45	2950	2950	4.37963e-30
human_breast_cancer_2	1	HLA-DOB								1.94939e-16
human_breast_cancer_2	1	HLA-DPA1	5.25666e+10	1000000000	1.39335e-16	0	0	630	1262	2.0263e-150
human_breast_cancer_2	1	HLA-DPB1	2.2734e+10	1000000000	1.39335e-16	0	0	632	1264	4.99137e-181
human_breast_cancer_2	1	HLA-DQA1	190000000000	1000000000	1.39335e-16	0	0	637	1266	7.77891e-117
human_breast_cancer_2	1	HLA-DQA2	190000000000	1000000000	1.39335e-16	0	5.03193e-231	1168	1271	2.70945e-102
human_breast_cancer_2	1	HLA-DQB1	190000000000	1000000000	1.39335e-16	0	0	1020	1272	3.32789e-132
human_breast_cancer_2	1	HLA-DQB1-AS1								0.000339649
human_breast_cancer_2	1	HLA-DQB2								0.00651524
human_breast_cancer_2	1	HLA-DRA	190000000000	1000000000	1.39335e-16	0	0	644	1273	6.07998e-280
human_breast_cancer_2	1	HLA-DRB1	9.76728e+10	3.4843	1.39335e-16	0	0	766	1376	1.5374e-196
human_breast_cancer_2	1	HLA-DRB5	190000000000	1000000000	1.39335e-16	0	0	649	1276	1.12537e-177
human_breast_cancer_2	1	HLA-E	190000000000	1000000000	1.39335e-16	0	0	651	1279	8.32032e-174
human_breast_cancer_2	1	HLA-F	634.688	34.461	1.39335e-16	0	5.86659e-162	1631	1327	7.59865e-78
human_breast_cancer_2	1	HLA-F-AS1								2.24797e-05
human_breast_cancer_2	1	HLA-G								1.77406e-05
human_breast_cancer_2	1	HLCS	0	3.23012	0.00050542	0.0296215	2.1021e-48	2950	2950	0.999651
human_breast_cancer_2	1	HLCS-IT1
human_breast_cancer_2	1	HLF				2.39189e-06		2950	2950	0.0585136
human_breast_cancer_2	1	HLTF	1.07098e+09	1000000000	2.50944e-16	1.80315e-06	4.20265e-08	2950	2950	0.999651
human_breast_cancer_2	1	HLTF-AS1
human_breast_cancer_2	1	HLX	3171.73		8.65598e-11	0.000210083	4.1514e-11	2950	2950	0.795302
human_breast_cancer_2	1	HLX-AS1								5.04856e-11
human_breast_cancer_2	1	HM13	1.17319e+06	1000000000	1.39335e-16	0	2.00565e-23	2950	2950	1.54646e-11
human_breast_cancer_2	1	HM13-AS1								0.277824
human_breast_cancer_2	1	HM13-IT1
human_breast_cancer_2	1	HMBOX1	3.23075		0.139714	0.993635	1.32715e-06	2950	2950	0.999651
human_breast_cancer_2	1	HMBOX1-IT1
human_breast_cancer_2	1	HMBS	1.0586e+07	1000000000	0.143722	0.0243565	5.35627e-41	2950	2950	0.999651
human_breast_cancer_2	1	HMCES	583956	1665.66	2.17293e-07	0.00229199	1.11304e-08	2950	2950	0.999651
human_breast_cancer_2	1	HMCN1								1.97574e-09
human_breast_cancer_2	1	HMCN2								1.25007e-09
human_breast_cancer_2	1	HMG20A	709.622	1000000000	0.0224754	0.062958	9.25102e-29	2950	2950	0.999651
human_breast_cancer_2	1	HMG20B	190000000000	1000000000	1.39335e-16	0	0.000468636	2950	2950	0.556474
human_breast_cancer_2	1	HMGA1	190000000000	1000000000	1.39335e-16	1.17906e-13	3.34098e-16	2950	2950	1.55225e-21
human_breast_cancer_2	1	HMGA1P4								0.999651
human_breast_cancer_2	1	HMGA2								4.23644e-08
human_breast_cancer_2	1	HMGA2-AS1								0.0128807
human_breast_cancer_2	1	HMGB1	6.69888e+10	1000000000	1.39335e-16	0	5.96749e-99	1758	1289	0.348683
human_breast_cancer_2	1	HMGB2	190000000000	1000000000	1.39335e-16	0	1.08414e-294	1053	1283	3.25543e-53
human_breast_cancer_2	1	HMGB3	6.6851e+08	1000000000	1.39335e-16	0	1.91242e-166	1374	1287	3.14877e-124
human_breast_cancer_2	1	HMGB4
human_breast_cancer_2	1	HMGCL	1.35493e+07	1000000000	0.00276817	0.00984767	0.443867	2950	2950	0.999651
human_breast_cancer_2	1	HMGCLL1								5.8151e-05
human_breast_cancer_2	1	HMGCR	2.52509e+08	4998.98	4.8351e-05	0.000415355	1.35675e-08	2950	2950	0.999651
human_breast_cancer_2	1	HMGCS1	105776	1000000000	4.5192e-07	0.00502709	0.00363329	2950	2950	0.999651
human_breast_cancer_2	1	HMGCS2								0.999651
human_breast_cancer_2	1	HMGN1	190000000000	1000000000	1.39335e-16	0	2.16421e-98	1771	1292	3.04556e-20
human_breast_cancer_2	1	HMGN2	190000000000	1000000000	1.39335e-16	0	0	659	1288	3.55593e-48
human_breast_cancer_2	1	HMGN3	2.77228e+08	1000000000	7.43416e-12	0.000292946	4.78007e-16	2950	2950	0.999651
human_breast_cancer_2	1	HMGN3-AS1								0.6676
human_breast_cancer_2	1	HMGN4	1.89142e+08	1000000000	5.64151e-12	0.00244057	2.73716e-06	2950	2950	0.999651
human_breast_cancer_2	1	HMGN5	610720		0.0038554	0.83985	1.92093e-05	2950	2950	0.999651
human_breast_cancer_2	1	HMGXB3	1.74915e+10	1000000000	1.20343e-09	1.94521e-06	1.55852e-09	2950	2950	0.999651
human_breast_cancer_2	1	HMGXB4	473.007	1000000000	0.192679	0.605103	7.51648e-36	2950	2950	0.999651
human_breast_cancer_2	1	HMHB1								5.13594e-08
human_breast_cancer_2	1	HMMR	190000000000	1000000000	1.39335e-16	6.33119e-11	6.78861e-39	2950	2950	0.699333
human_breast_cancer_2	1	HMMR-AS1
human_breast_cancer_2	1	HMOX1	190000000000	1000000000	1.39335e-16	0	8.02842e-37	2950	2950	1.45517e-14
human_breast_cancer_2	1	HMOX2	4529.86	11.0192	0.111266	0.001636	5.83026e-05	2950	2950	0.999651
human_breast_cancer_2	1	HMSD								0.00482002
human_breast_cancer_2	1	HMX1	190000000000	1000000000	1.39335e-16	0	6.09143e-114	1639	1293	1.94792e-35
human_breast_cancer_2	1	HMX2								0.078576
human_breast_cancer_2	1	HMX3								4.48575e-05
human_breast_cancer_2	1	HNF1A								0.671856
human_breast_cancer_2	1	HNF1A-AS1								0.00290734
human_breast_cancer_2	1	HNF1B
human_breast_cancer_2	1	HNF4A
human_breast_cancer_2	1	HNF4A-AS1
human_breast_cancer_2	1	HNF4G								0.999651
human_breast_cancer_2	1	HNMT	3.02971e+09	1000000000	1.39176e-13	0.000566497	6.71287e-13	2950	2950	0.999651
human_breast_cancer_2	1	HNRNPA0	43213.6	1000000000	1.39335e-16	0	1.01951e-48	2950	2950	1.76904e-15
human_breast_cancer_2	1	HNRNPA1	190000000000	1000000000	1.39335e-16	0	1.30536e-68	2950	2950	1.22719e-08
human_breast_cancer_2	1	HNRNPA1L2								1.29386e-09
human_breast_cancer_2	1	HNRNPA1P48	190000000000	1000000000	1.66877e-07	0.00178243	1.13041e-23	2950	2950	0.999651
human_breast_cancer_2	1	HNRNPA2B1	190000000000	1000000000	1.39335e-16	0	8.2979e-74	2950	2950	4.63321e-16
human_breast_cancer_2	1	HNRNPA3	6.43013e+07	1000000000	1.39335e-16	0	3.11955e-30	2950	2950	0.482133
human_breast_cancer_2	1	HNRNPAB	190000000000	1000000000	1.39335e-16	0	4.46349e-143	1463	1291	4.86698e-62
human_breast_cancer_2	1	HNRNPC	190000000000	1000000000	1.39335e-16	0	1.22965e-39	2950	2950	0.690734
human_breast_cancer_2	1	HNRNPCL1
human_breast_cancer_2	1	HNRNPCL2
human_breast_cancer_2	1	HNRNPCL3
human_breast_cancer_2	1	HNRNPCL4
human_breast_cancer_2	1	HNRNPD	190000000000	1000000000	1.39335e-16	0.000492608	0.0193135	2950	2950	0.999651
human_breast_cancer_2	1	HNRNPDL	2.88221e+10	1000000000	6.72231e-14	0.00172962	0.000175051	2950	2950	0.999651
human_breast_cancer_2	1	HNRNPF		1000000000	1.39335e-16	5.9619e-14	1.42802e-14	2950	2950	3.2739e-07
human_breast_cancer_2	1	HNRNPH1	190000000000	1000000000	1.39335e-16	0	1.15862e-42	281	720	5.37793e-05
human_breast_cancer_2	1	HNRNPH2	4.72666e+10	1000000000	1.37436e-12	0.000549512	0.0153656	2950	2950	0.999651
human_breast_cancer_2	1	HNRNPH3		91.5926	2.92262e-05	3.48984e-06	0.0192064	2950	2950	0.999651
human_breast_cancer_2	1	HNRNPK	190000000000	78.3651	1.39335e-16	0	1.12778e-36	2950	2950	2.06287e-09
human_breast_cancer_2	1	HNRNPL	1.06704e+11	1000000000	1.39335e-16	0.000848177	1.43135e-09	2950	2950	0.999651
human_breast_cancer_2	1	HNRNPLL	56.7771	1000000000	0.0313519	0.0182976	4.20258e-10	2950	2950	0.999651
human_breast_cancer_2	1	HNRNPM	1.23197e+09	21.5225	5.58101e-10	0.000461912	1.72164e-07	2950	2950	0.90966
human_breast_cancer_2	1	HNRNPR	190000000000	1000000000	1.39335e-16	3.19e-12	0.00121144	2950	2950	0.0643454
human_breast_cancer_2	1	HNRNPU	190000000000	28.2398	1.39335e-16	0	2.29971e-29	2950	2950	4.57866e-07
human_breast_cancer_2	1	HNRNPUL1	1.01367e+09	1000000000	1.39335e-16	3.83849e-06	2.8491e-06	2950	2950	0.999651
human_breast_cancer_2	1	HNRNPUL2	190000000000	7.99281	3.14903e-06	7.32784e-07	0.00803124	2950	2950	0.999651
human_breast_cancer_2	1	HOGA1								4.08226e-14
human_breast_cancer_2	1	HOMER1	0.00292705		0.0168497	0.0339757	1.4841e-07	2950	2950	0.999651
human_breast_cancer_2	1	HOMER2	1.01708e+11	1000000000	8.67952e-10	0.000148823	2.98984e-33	2950	2950	0.588737
human_breast_cancer_2	1	HOMER3	1.4519e+10	1000000000	1.39335e-16	0	2.15057e-12	2950	2950	0.999651
human_breast_cancer_2	1	HOMER3-AS1								2.40001e-10
human_breast_cancer_2	1	HOMEZ	5190.78	1000000000	1.39335e-16	2.37806e-08	9.88049e-59	2950	2950	0.999651
human_breast_cancer_2	1	HOOK1	7.47345e+09	1000000000	1.39335e-16	5.82704e-08	7.04545e-73	2950	2950	0.00434427
human_breast_cancer_2	1	HOOK2	190000000000	1000000000	1.39335e-16	3.33067e-16	4.00387e-19	2950	2950	0.999651
human_breast_cancer_2	1	HOOK3	107442	39.6504	0.0148292	0.027375	4.05325e-05	2950	2950	0.999651
human_breast_cancer_2	1	HOPX	190000000000		1.76207e-12	6.13852e-05	3.62976e-34	2950	2950	0.999651
human_breast_cancer_2	1	HORMAD1								0.000220656
human_breast_cancer_2	1	HORMAD2
human_breast_cancer_2	1	HORMAD2-AS1
human_breast_cancer_2	1	HOTAIR	8.17488e+08	1000000000	3.94694e-12	7.36287e-05	8.7017e-67	2950	2950	0.311069
human_breast_cancer_2	1	HOTAIRM1								4.32688e-15
human_breast_cancer_2	1	HOTTIP
human_breast_cancer_2	1	HOXA-AS2								0.000364934
human_breast_cancer_2	1	HOXA-AS3								4.8808e-07
human_breast_cancer_2	1	HOXA1								0.0631456
human_breast_cancer_2	1	HOXA10								0.73154
human_breast_cancer_2	1	HOXA10-AS								0.000502706
human_breast_cancer_2	1	HOXA11								0.000713311
human_breast_cancer_2	1	HOXA11-AS								0.000510029
human_breast_cancer_2	1	HOXA13
human_breast_cancer_2	1	HOXA2								0.0130739
human_breast_cancer_2	1	HOXA3								0.0864677
human_breast_cancer_2	1	HOXA4								0.0554915
human_breast_cancer_2	1	HOXA5								1.81802e-05
human_breast_cancer_2	1	HOXA6
human_breast_cancer_2	1	HOXA7								0.229242
human_breast_cancer_2	1	HOXA9								0.0889172
human_breast_cancer_2	1	HOXB-AS1	190000000000		1.88506e-15	5.55175e-08	1.44239e-24	2950	2950	2.47759e-08
human_breast_cancer_2	1	HOXB-AS2
human_breast_cancer_2	1	HOXB-AS3								3.67041e-09
human_breast_cancer_2	1	HOXB-AS4
human_breast_cancer_2	1	HOXB1								1.70895e-06
human_breast_cancer_2	1	HOXB13								0.779326
human_breast_cancer_2	1	HOXB2	190000000000		1.91485e-10	0.000693344	7.60056e-20	2950	2950	0.518632
human_breast_cancer_2	1	HOXB3				0.99358		2950	2950	0.999651
human_breast_cancer_2	1	HOXB4								2.61878e-15
human_breast_cancer_2	1	HOXB5								0.665244
human_breast_cancer_2	1	HOXB6								0.999651
human_breast_cancer_2	1	HOXB7	33212.2		0.0227958	0.214994	9.35291e-08	2950	2950	0.999651
human_breast_cancer_2	1	HOXB8								0.600433
human_breast_cancer_2	1	HOXB9								0.999651
human_breast_cancer_2	1	HOXC-AS1								0.999651
human_breast_cancer_2	1	HOXC-AS2								0.00012653
human_breast_cancer_2	1	HOXC-AS3								4.57578e-17
human_breast_cancer_2	1	HOXC10	3.69881e+07	30.0559	1.39335e-16	0	6.11953e-120	1896	1348	1.2406e-37
human_breast_cancer_2	1	HOXC11	5.92794e+06	1000000000	8.67102e-05	0.0442164	4.46054e-32	2950	2950	0.999651
human_breast_cancer_2	1	HOXC12								7.36568e-10
human_breast_cancer_2	1	HOXC13	190000000000	1000000000	1.39335e-16	0	2.34099e-67	2950	2950	3.50936e-06
human_breast_cancer_2	1	HOXC13-AS	190000000000		3.30801e-12	7.07308e-06	5.6825e-17	2950	2950	0.999651
human_breast_cancer_2	1	HOXC4	190000000000		5.62364e-11	7.81817e-06	1.34268e-19	2950	2950	0.631189
human_breast_cancer_2	1	HOXC5								0.999651
human_breast_cancer_2	1	HOXC6	190000000000		0.0181428	0.993313	1.27689e-17	2950	2950	0.999651
human_breast_cancer_2	1	HOXC8								0.533575
human_breast_cancer_2	1	HOXC9	5.5021e+07	4998.98	1.39335e-16	0	1.26069e-23	2950	2950	1.49019e-15
human_breast_cancer_2	1	HOXD-AS2	190000000000		0.00460676	0.0326801	1.37408e-07	2950	2950	0.166932
human_breast_cancer_2	1	HOXD1								0.000436973
human_breast_cancer_2	1	HOXD10								6.75485e-09
human_breast_cancer_2	1	HOXD11								3.66383e-07
human_breast_cancer_2	1	HOXD12
human_breast_cancer_2	1	HOXD13
human_breast_cancer_2	1	HOXD3								0.357023
human_breast_cancer_2	1	HOXD4								0.048792
human_breast_cancer_2	1	HOXD8				0.472379		2950	2950	0.999651
human_breast_cancer_2	1	HOXD9	1.24586e+08		2.50944e-16	1.19974e-08	3.67618e-10	2950	2950	8.18777e-23
human_breast_cancer_2	1	HP								1.03927e-13
human_breast_cancer_2	1	HP1BP3	16.8767	9.82251	1.39335e-16	2.639e-13	2.6908e-09	2950	2950	0.0103062
human_breast_cancer_2	1	HPCA								0.000240469
human_breast_cancer_2	1	HPCAL1	190000000000	1000000000	1.39335e-16	1.84103e-10	2.02741e-17	2950	2950	1.95643e-22
human_breast_cancer_2	1	HPCAL4								5.04378e-05
human_breast_cancer_2	1	HPD								1.13715e-05
human_breast_cancer_2	1	HPDL								0.00212264
human_breast_cancer_2	1	HPF1	2.18963e+07	1000000000	1.39335e-16	2.75335e-14	5.92441e-28	2950	2950	0.426443
human_breast_cancer_2	1	HPGD								1.31653e-09
human_breast_cancer_2	1	HPGDS								0.0409923
human_breast_cancer_2	1	HPN	9.95895e+08	1000000000	1.39335e-16	0	1.3428e-38	2950	2950	6.5751e-13
human_breast_cancer_2	1	HPN-AS1
human_breast_cancer_2	1	HPR								6.31056e-05
human_breast_cancer_2	1	HPRT1	190000000000	1000000000	1.39335e-16	5.10703e-15	1.17222e-16	2950	2950	5.16067e-08
human_breast_cancer_2	1	HPS1	5.54873e+07	1000000000	4.09718e-09	6.3963e-08	0.000237099	2950	2950	0.999651
human_breast_cancer_2	1	HPS3	449.704	1000000000	0.0951952	0.665025	0.204789	2950	2950	0.999651
human_breast_cancer_2	1	HPS4	37655.4	1.47402	1.89406e-08	2.78228e-06	1.02775e-17	2950	2950	0.999651
human_breast_cancer_2	1	HPS5	544.371	1000000000	0.0783264	0.229682	2.35578e-21	2950	2950	0.999651
human_breast_cancer_2	1	HPS6	173519	1000000000	0.83447	0.206378	4.19362e-26	2950	2950	0.999651
human_breast_cancer_2	1	HPSE								0.999651
human_breast_cancer_2	1	HPSE2								2.34199e-06
human_breast_cancer_2	1	HPX	1.63343e+09	1000000000	1.39335e-16	0	1.35824e-81	2950	2950	4.55318e-18
human_breast_cancer_2	1	HPYR1
human_breast_cancer_2	1	HR								3.99557e-12
human_breast_cancer_2	1	HRAS	190000000000	1000000000	1.39335e-16	0	3.613e-07	2950	2950	1.22526e-05
human_breast_cancer_2	1	HRC								6.0581e-09
human_breast_cancer_2	1	HRCT1								1.43804e-09
human_breast_cancer_2	1	HRG
human_breast_cancer_2	1	HRH1								1.75421e-08
human_breast_cancer_2	1	HRH2								1.88484e-12
human_breast_cancer_2	1	HRH3								8.38442e-06
human_breast_cancer_2	1	HRH4								0.0009575
human_breast_cancer_2	1	HRK								0.979947
human_breast_cancer_2	1	HRNR
human_breast_cancer_2	1	HS1BP3	9.58927e+10	1000000000	1.39335e-16	1.10023e-13	6.30289e-05	2950	2950	0.999651
human_breast_cancer_2	1	HS1BP3-IT1
human_breast_cancer_2	1	HS2ST1	190000000000	1000000000	0.073819	0.0345022	1.07763e-28	2950	2950	0.999651
human_breast_cancer_2	1	HS3ST1								0.999651
human_breast_cancer_2	1	HS3ST2								1.70622e-10
human_breast_cancer_2	1	HS3ST3A1								0.0386395
human_breast_cancer_2	1	HS3ST3B1								8.6726e-15
human_breast_cancer_2	1	HS3ST4
human_breast_cancer_2	1	HS3ST5								0.999651
human_breast_cancer_2	1	HS3ST6								0.318032
human_breast_cancer_2	1	HS6ST1	1.98663e+09	1000000000	1.39335e-16	0	1.17398e-17	2950	2950	0.999651
human_breast_cancer_2	1	HS6ST2								0.999651
human_breast_cancer_2	1	HS6ST2-AS1
human_breast_cancer_2	1	HS6ST3	191.692	1.70709	2.50944e-16	4.64862e-09	8.28015e-32	2950	2950	0.999651
human_breast_cancer_2	1	hsa-mir-1253
human_breast_cancer_2	1	hsa-mir-423
human_breast_cancer_2	1	HSBP1	190000000000	1000000000	1.39335e-16	0	1.32779e-93	1827	1304	0.264429
human_breast_cancer_2	1	HSBP1L1	2.36759e+09	1000000000	1.39335e-16	0	1.1364e-22	2950	2950	8.88908e-14
human_breast_cancer_2	1	HSCB	146311	160.29	4.63714e-06	0.00339281	1.86115e-38	2950	2950	0.999651
human_breast_cancer_2	1	HSD11B1								1.00325e-16
human_breast_cancer_2	1	HSD11B1-AS1								3.60424e-10
human_breast_cancer_2	1	HSD11B1L	190000000000		0.676332	0.676994	4.0063e-07	2950	2950	0.999651
human_breast_cancer_2	1	HSD11B2	216796	1.79642	4.24249e-07	0.00131808	8.01749e-44	2950	2950	0.999651
human_breast_cancer_2	1	HSD17B1	190000000000	1000000000	6.34914e-14	1.14329e-07	4.09702e-40	2950	2950	0.0824508
human_breast_cancer_2	1	HSD17B10	1.2969e+08	1000000000	4.77714e-16	1.13237e-07	3.6509e-05	2950	2950	0.999651
human_breast_cancer_2	1	HSD17B11	190000000000		2.50944e-16	1.40228e-09	8.5256e-21	2950	2950	2.28143e-14
human_breast_cancer_2	1	HSD17B12	0.0257069	1000000000	2.26703e-05	0.0739997	2.54486e-23	2950	2950	0.999651
human_breast_cancer_2	1	HSD17B13								1.38654e-08
human_breast_cancer_2	1	HSD17B14	190000000000	33.4828	1.39335e-16	0	7.44712e-39	2950	2950	7.72673e-38
human_breast_cancer_2	1	HSD17B2								0.999651
human_breast_cancer_2	1	HSD17B3								0.0402122
human_breast_cancer_2	1	HSD17B3-AS1
human_breast_cancer_2	1	HSD17B4	3.5231e+10	1000000000	1.39335e-16	2.85009e-11	0.00269438	2950	2950	0.0156167
human_breast_cancer_2	1	HSD17B6								0.897248
human_breast_cancer_2	1	HSD17B7	190000000000		1.44185e-06	0.00120175	8.52734e-22	2950	2950	0.999651
human_breast_cancer_2	1	HSD17B8	190000000000	1000000000	1.39335e-16	0	1.07592e-11	2950	2950	2.57886e-15
human_breast_cancer_2	1	HSD3B1
human_breast_cancer_2	1	HSD3B2
human_breast_cancer_2	1	HSD3B7	190000000000	1000000000	2.8173e-08	4.47252e-08	0.0329862	2950	2950	0.999651
human_breast_cancer_2	1	HSDL1	190000000000	1000000000	1.39335e-16	1.28946e-08	3.47525e-11	2950	2950	0.731953
human_breast_cancer_2	1	HSDL2	692.786	1000000000	0.000150746	0.00331075	4.63154e-61	2950	2950	0.999651
human_breast_cancer_2	1	HSF1	190000000000	1000000000	1.39335e-16	0	1.61639e-28	2950	2950	2.35152e-08
human_breast_cancer_2	1	HSF2	5.72895e+06		0.0388845	0.325302	2.94644e-09	2950	2950	0.999651
human_breast_cancer_2	1	HSF2BP								0.999651
human_breast_cancer_2	1	HSF4	480.465	5.47668	4.18992e-07	7.785e-07	4.35028e-53	2950	2950	0.999651
human_breast_cancer_2	1	HSF5								2.99015e-05
human_breast_cancer_2	1	HSFX1
human_breast_cancer_2	1	HSFX2								5.93274e-05
human_breast_cancer_2	1	HSFX3								0.00207722
human_breast_cancer_2	1	HSFX4
human_breast_cancer_2	1	HSFY1
human_breast_cancer_2	1	HSFY2
human_breast_cancer_2	1	HSH2D	1.87987e+10	1000000000	1.39335e-16	3.17524e-14	5.09281e-06	2950	2950	0.999651
human_breast_cancer_2	1	HSP90AA1	124970	1000000000	1.39335e-16	0	0	663	1299	1.23853e-31
human_breast_cancer_2	1	HSP90AB1	190000000000	1000000000	1.39335e-16	0	2.49669e-174	1362	1302	0.989852
human_breast_cancer_2	1	HSP90B1	7.71999e+09	1000000000	1.39335e-16	0	8.13756e-34	2950	2950	0.444785
human_breast_cancer_2	1	HSPA12A	1.02095e+08	5.7659	2.06571e-05	0.0098294	4.68157e-48	2950	2950	0.999651
human_breast_cancer_2	1	HSPA12B				4.85052e-07		2950	2950	0.747591
human_breast_cancer_2	1	HSPA13	9.85589e+08	1000000000	3.19613e-12	2.62514e-06	3.63474e-46	2950	2950	0.999651
human_breast_cancer_2	1	HSPA14		1.72926	0.0695978	0.170491	4.51027e-37	2950	2950	0.999651
human_breast_cancer_2	1	HSPA14-1		1000000000	0.112838	0.000991394	1.11782e-55	2950	2950	0.999651
human_breast_cancer_2	1	HSPA1A	190000000000	1000000000	1.39335e-16	0	0	673	1303	4.58389e-68
human_breast_cancer_2	1	HSPA1B	190000000000	1000000000	1.39335e-16	0	3.89889e-41	2950	2950	0.196584
human_breast_cancer_2	1	HSPA1L								0.999651
human_breast_cancer_2	1	HSPA2	7895.6	1.04248	1.39335e-16	0	1.53235e-130	1921	1443	0.999651
human_breast_cancer_2	1	HSPA4	190000000000	1000000000	1.39335e-16	0	1.61947e-28	2950	2950	1.37103e-10
human_breast_cancer_2	1	HSPA4L								0.999651
human_breast_cancer_2	1	HSPA5	190000000000	1000000000	1.39335e-16	0	3.68236e-39	2950	2950	0.999651
human_breast_cancer_2	1	HSPA6	190000000000	1000000000	1.39335e-16	0	2.6643e-108	1694	1307	0.999651
human_breast_cancer_2	1	HSPA8	1.23022e+08	10.1111	1.39335e-16	0	5.70731e-141	1835	1388	0.999651
human_breast_cancer_2	1	HSPA9	190000000000	1000000000	1.39335e-16	0	9.19004e-72	2950	2950	0.000251295
human_breast_cancer_2	1	HSPB1	3.38318e+07	1000000000	1.39335e-16	0	0	681	1306	4.71773e-192
human_breast_cancer_2	1	HSPB11	190000000000	1000000000	1.39335e-16	1.67644e-14	2.91684e-18	2950	2950	2.55772e-09
human_breast_cancer_2	1	HSPB2								0.784466
human_breast_cancer_2	1	HSPB3
human_breast_cancer_2	1	HSPB6								2.08089e-10
human_breast_cancer_2	1	HSPB7								0.52832
human_breast_cancer_2	1	HSPB8	190000000000	1000000000	1.39335e-16	0	1.76223e-142	1485	1311	6.47582e-25
human_breast_cancer_2	1	HSPB9								0.0914808
human_breast_cancer_2	1	HSPBAP1	13658.8		0.0669226	0.111376	3.05677e-06	2950	2950	0.999651
human_breast_cancer_2	1	HSPBP1	3.75118e+09	1000000000	4.77714e-16	2.07734e-11	8.71054e-13	2950	2950	0.999651
human_breast_cancer_2	1	HSPD1	4.00606e+09	1000000000	1.39335e-16	0	8.53052e-90	1869	1318	1.78947e-19
human_breast_cancer_2	1	HSPE1	976819	1000000000	1.39335e-16	0	5.9142e-142	1493	1314	1.25169e-94
human_breast_cancer_2	1	HSPG2	190000000000	1000000000	1.39335e-16	0	0	684	1315	4.90771e-53
human_breast_cancer_2	1	HSPH1	190000000000	1000000000	1.39335e-16	0	6.07077e-72	2950	2950	1.4873e-29
human_breast_cancer_2	1	HTATIP2	5.37092e+06	1000000000	1.39335e-16	0	9.61164e-09	2950	2950	0.324017
human_breast_cancer_2	1	HTATSF1	0.0165024	63.1026	1.2895e-07	0.00015477	1.98899e-05	2950	2950	0.999651
human_breast_cancer_2	1	HTD2
human_breast_cancer_2	1	HTN1
human_breast_cancer_2	1	HTN3
human_breast_cancer_2	1	HTR1A
human_breast_cancer_2	1	HTR1B
human_breast_cancer_2	1	HTR1D								0.1304
human_breast_cancer_2	1	HTR1E
human_breast_cancer_2	1	HTR1F								0.0974182
human_breast_cancer_2	1	HTR2A								2.01144e-09
human_breast_cancer_2	1	HTR2A-AS1
human_breast_cancer_2	1	HTR2B								1.88396e-13
human_breast_cancer_2	1	HTR2C
human_breast_cancer_2	1	HTR3A								0.00272762
human_breast_cancer_2	1	HTR3B
human_breast_cancer_2	1	HTR3C								0.0159313
human_breast_cancer_2	1	HTR3D
human_breast_cancer_2	1	HTR3E
human_breast_cancer_2	1	HTR3E-AS1
human_breast_cancer_2	1	HTR4
human_breast_cancer_2	1	HTR5A
human_breast_cancer_2	1	HTR5A-AS1
human_breast_cancer_2	1	HTR6								0.000522368
human_breast_cancer_2	1	HTR7								1.25753e-07
human_breast_cancer_2	1	HTRA1	190000000000	1000000000	1.39335e-16	0	2.38598e-46	2950	2950	0.81046
human_breast_cancer_2	1	HTRA2	190000000000	1000000000	1.39335e-16	4.58522e-14	2.68902e-11	2950	2950	0.749984
human_breast_cancer_2	1	HTRA3	190000000000	1000000000	1.39335e-16	0	2.37969e-77	2950	2950	5.68522e-11
human_breast_cancer_2	1	HTRA4								1.91456e-12
human_breast_cancer_2	1	HTT	1.70334e+10	1000000000	1.39335e-16	0	1.10781e-06	2950	2950	8.58792e-13
human_breast_cancer_2	1	HTT-AS
human_breast_cancer_2	1	HULC								0.608893
human_breast_cancer_2	1	HUNK	190000000000		1.39335e-16	2.19065e-09	3.54192e-21	2950	2950	0.999651
human_breast_cancer_2	1	HUNK-AS1
human_breast_cancer_2	1	HUS1	6.9236	1.81057	6.179e-05	0.0388415	2.1798e-35	2950	2950	0.999651
human_breast_cancer_2	1	HUS1B	190000000000		1.39335e-16	0	0	1252	1491	1.04845e-37
human_breast_cancer_2	1	HUWE1	2291.42	1000000000	6.11889e-06	0.000935659	8.29001e-06	2950	2950	0.999651
human_breast_cancer_2	1	HVCN1	190000000000		1.39335e-16	0	7.78914e-38	2950	2950	2.17917e-12
human_breast_cancer_2	1	HYAL1								2.44384e-09
human_breast_cancer_2	1	HYAL2	4.32487e+08	1000000000	1.39335e-16	0	2.88322e-29	2950	2950	3.12707e-23
human_breast_cancer_2	1	HYAL3	4.463e+10		0.0902296	0.073278	2.6528e-08	2950	2950	0.999651
human_breast_cancer_2	1	HYAL4
human_breast_cancer_2	1	HYDIN								1.69991e-05
human_breast_cancer_2	1	HYI	190000000000	1000000000	8.5949e-12	9.00307e-10	0.0266718	2950	2950	0.999651
human_breast_cancer_2	1	HYI-AS1								0.07299
human_breast_cancer_2	1	HYKK								0.880461
human_breast_cancer_2	1	HYLS1	190000000000		3.60208e-13	1.67893e-08	8.35166e-41	2950	2950	0.999651
human_breast_cancer_2	1	HYMAI								0.0145054
human_breast_cancer_2	1	HYOU1	4.31339e+06	1000000000	0.00470601	0.370541	0.345205	2950	2950	0.999651
human_breast_cancer_2	1	HYPK	2.45355e+06		0.187076	0.0454047	8.74933e-16	2950	2950	0.999651
human_breast_cancer_2	1	HYPM
human_breast_cancer_2	1	IAH1	190000000000	5.18812	3.25492e-15	1.03273e-07	1.49435e-07	2950	2950	0.999651
human_breast_cancer_2	1	IAPP
human_breast_cancer_2	1	IARS	190000000000	1000000000	1.39335e-16	1.13714e-07	4.18605e-05	2950	2950	0.999651
human_breast_cancer_2	1	IARS2	190000000000	1000000000	1.39335e-16	0	7.40722e-40	2950	2950	0.0324409
human_breast_cancer_2	1	IATPR
human_breast_cancer_2	1	IBA57	273.093	1000000000	0.0260555	0.020749	1.04218e-30	2950	2950	0.999651
human_breast_cancer_2	1	IBA57-DT								0.999651
human_breast_cancer_2	1	IBSP								0.999651
human_breast_cancer_2	1	IBTK	2.83082	1000000000	0.000400863	0.0178363	9.93428e-08	2950	2950	0.999651
human_breast_cancer_2	1	ICA1	4.17603e+08	1000000000	1.39335e-16	0	5.49441e-17	2950	2950	1.24314e-23
human_breast_cancer_2	1	ICA1L								0.535332
human_breast_cancer_2	1	ICAM1	190000000000	1000000000	1.39335e-16	0	4.48746e-27	2950	2950	8.4236e-15
human_breast_cancer_2	1	ICAM2	190000000000	1000000000	1.39335e-16	0	2.44981e-59	2950	2950	6.48276e-24
human_breast_cancer_2	1	ICAM3	1.21985e+11	1000000000	1.39335e-16	0	1.49099e-25	2950	2950	6.90721e-20
human_breast_cancer_2	1	ICAM4								1.39774e-10
human_breast_cancer_2	1	ICAM5								0.0596269
human_breast_cancer_2	1	ICE1	3.94495e+06	1000000000	1.17221e-08	1.85799e-05	1.25414e-17	2950	2950	0.999651
human_breast_cancer_2	1	ICE2	18168.6	107.696	0.0381924	0.00110792	7.91776e-10	2950	2950	0.999651
human_breast_cancer_2	1	ICK	2598.16	1.48139	0.00156741	0.602707	1.62797e-11	2950	2950	0.47959
human_breast_cancer_2	1	ICMT	1.30071e+09	1000000000	0.0512504	0.993664	0.0766352	2950	2950	0.999651
human_breast_cancer_2	1	ICOS								2.42827e-16
human_breast_cancer_2	1	ICOSLG	190000000000		1.39335e-16	0	5.81618e-68	2950	2950	0.949667
human_breast_cancer_2	1	ID1	190000000000	1000000000	1.39335e-16	2.22045e-16	1.12377e-67	2950	2950	6.0684e-20
human_breast_cancer_2	1	ID2	190000000000	1000000000	1.39335e-16	7.68823e-10	1.40899e-10	2950	2950	0.961769
human_breast_cancer_2	1	ID2-AS1								0.417837
human_breast_cancer_2	1	ID3	190000000000	1000000000	1.39335e-16	0	4.23522e-64	2950	2950	6.82705e-24
human_breast_cancer_2	1	ID4								0.00179159
human_breast_cancer_2	1	IDE	490.55	9.96491	0.000706288	0.000341152	1.23361e-13	2950	2950	0.848893
human_breast_cancer_2	1	IDH1	9.12579e+08	1000000000	1.39335e-16	5.30429e-07	1.33654e-14	2950	2950	0.560504
human_breast_cancer_2	1	IDH1-AS1								0.557426
human_breast_cancer_2	1	IDH2	4.59591e+10	1000000000	1.39335e-16	0	1.47346e-33	2950	2950	0.999651
human_breast_cancer_2	1	IDH2-DT								0.00247896
human_breast_cancer_2	1	IDH3A	1.34557e+07	1000000000	8.44486e-14	8.29806e-07	6.96204e-10	2950	2950	0.999651
human_breast_cancer_2	1	IDH3B	190000000000	1000000000	1.39335e-16	1.52277e-09	0.0529646	2950	2950	0.999651
human_breast_cancer_2	1	IDH3G	741133	1000000000	1.41292e-05	0.00131099	0.016248	2950	2950	0.999651
human_breast_cancer_2	1	IDI1		2498.99	1.39335e-16	1.5799e-11	3.20872e-11	2950	2950	0.999651
human_breast_cancer_2	1	IDI2
human_breast_cancer_2	1	IDI2-AS1								2.13899e-05
human_breast_cancer_2	1	IDNK	4896.21		0.520736	0.993673	1.94958e-08	2950	2950	0.999651
human_breast_cancer_2	1	IDO1	190000000000		1.39335e-16	0	9.79654e-113	2069	1500	1.18808e-27
human_breast_cancer_2	1	IDO2								5.27511e-12
human_breast_cancer_2	1	IDS	63051.1	1000000000	1.48765e-11	0.00206089	8.50202e-07	2950	2950	0.999651
human_breast_cancer_2	1	IDUA	11901.2	1000000000	2.50944e-16	9.1771e-13	0.000227102	2950	2950	0.999651
human_breast_cancer_2	1	IER2	4.6372e+09	499	1.39335e-16	0	3.2822e-31	2950	2950	0.999651
human_breast_cancer_2	1	IER3	190000000000	1000000000	1.39335e-16	0	0	687	1319	4.31106e-61
human_breast_cancer_2	1	IER3-AS1								0.441208
human_breast_cancer_2	1	IER3IP1	7.54952e+09	1000000000	1.39335e-16	0	3.77714e-38	2950	2950	3.02163e-19
human_breast_cancer_2	1	IER5	190000000000	1000000000	1.39335e-16	5.61287e-11	5.3968e-15	2950	2950	0.999651
human_breast_cancer_2	1	IER5L	3216.63	1000000000	1.39335e-16	0	1.85821e-06	2950	2950	0.491615
human_breast_cancer_2	1	IFFO1	7.68543e+07	1000000000	1.39335e-16	0	7.97847e-62	2950	2950	2.69107e-22
human_breast_cancer_2	1	IFFO2	111.403		0.0217815	0.125035	5.21364e-07	2950	2950	0.999651
human_breast_cancer_2	1	IFI16	7.41352e+08	415.666	1.39335e-16	0	3.07939e-83	2950	2950	1.13639e-38
human_breast_cancer_2	1	IFI27	190000000000	1000000000	1.39335e-16	0	0	691	1321	1.66706e-57
human_breast_cancer_2	1	IFI27L1	190000000000	1000000000	6.94748e-10	7.46898e-08	0.00138007	2950	2950	0.857423
human_breast_cancer_2	1	IFI27L2	190000000000	1000000000	1.39335e-16	0	1.16994e-46	2950	2950	3.69616e-46
human_breast_cancer_2	1	IFI30	190000000000	1000000000	1.39335e-16	0	1.27674e-152	1453	1325	2.34069e-84
human_breast_cancer_2	1	IFI35	7.23628e+08	1.40269	1.39335e-16	0	2.16839e-101	2154	1456	3.63105e-25
human_breast_cancer_2	1	IFI44	190000000000	1000000000	1.39335e-16	0	2.01188e-28	2950	2950	0.999651
human_breast_cancer_2	1	IFI44L	638550	5.9541	1.39335e-16	0	4.33872e-62	2950	2950	8.19467e-28
human_breast_cancer_2	1	IFI6	7.98447e+08	1000000000	1.39335e-16	0	0	693	1326	7.63062e-40
human_breast_cancer_2	1	IFIH1	190000000000	1000000000	1.39335e-16	0	3.59702e-25	2950	2950	0.999651
human_breast_cancer_2	1	IFIT1	2.98037e+09	1000000000	1.39335e-16	0	0	694	1330	1.55474e-17
human_breast_cancer_2	1	IFIT1B
human_breast_cancer_2	1	IFIT2	4.0692e+09	1000000000	1.39335e-16	0	2.90605e-79	2950	2950	0.999651
human_breast_cancer_2	1	IFIT3	190000000000	1000000000	1.39335e-16	0	4.72878e-110	1716	1337	1.5525e-20
human_breast_cancer_2	1	IFIT5	1.61708e+08	107.696	6.93473e-11	6.68654e-07	4.08795e-08	2950	2950	0.999651
human_breast_cancer_2	1	IFITM1	190000000000	1000000000	1.39335e-16	0	0	700	1333	0.999651
human_breast_cancer_2	1	IFITM10	190000000000		1.39335e-16	4.44089e-16	1.19636e-27	2950	2950	0.999651
human_breast_cancer_2	1	IFITM2	190000000000	1000000000	1.39335e-16	0	8.43116e-42	2950	2950	0.999651
human_breast_cancer_2	1	IFITM3	190000000000	1000000000	1.39335e-16	0	0	703	1335	4.03204e-48
human_breast_cancer_2	1	IFITM5
human_breast_cancer_2	1	IFNA1
human_breast_cancer_2	1	IFNA10
human_breast_cancer_2	1	IFNA13
human_breast_cancer_2	1	IFNA14
human_breast_cancer_2	1	IFNA16
human_breast_cancer_2	1	IFNA17
human_breast_cancer_2	1	IFNA2
human_breast_cancer_2	1	IFNA21
human_breast_cancer_2	1	IFNA4
human_breast_cancer_2	1	IFNA5
human_breast_cancer_2	1	IFNA6
human_breast_cancer_2	1	IFNA7
human_breast_cancer_2	1	IFNA8
human_breast_cancer_2	1	IFNAR1	1.02531e+07	2.48918	3.62904e-07	0.00402204	0.0355493	2950	2950	0.999651
human_breast_cancer_2	1	IFNAR2	727345	1.58264	2.62844e-10	1.74351e-06	1.41249e-39	2950	2950	1.09396e-09
human_breast_cancer_2	1	IFNB1								2.07495e-06
human_breast_cancer_2	1	IFNE
human_breast_cancer_2	1	IFNG								2.88084e-10
human_breast_cancer_2	1	IFNG-AS1								0.0390665
human_breast_cancer_2	1	IFNGR1	190000000000	50.0204	1.39335e-16	1.15463e-14	1.29636e-13	2950	2950	0.999651
human_breast_cancer_2	1	IFNGR2	6.2144e+10	1000000000	1.39335e-16	5.2183e-09	2.86237e-08	2950	2950	0.999651
human_breast_cancer_2	1	IFNK
human_breast_cancer_2	1	IFNL1								0.650898
human_breast_cancer_2	1	IFNL2								0.0633065
human_breast_cancer_2	1	IFNL3								0.134697
human_breast_cancer_2	1	IFNLR1								0.999651
human_breast_cancer_2	1	IFNW1
human_breast_cancer_2	1	IFRD1	0.00164581	1665.66	0.579754	0.0979093	1.94272e-41	2950	2950	0.999651
human_breast_cancer_2	1	IFRD2	190000000000	1000000000	4.77714e-16	3.80129e-09	7.412e-16	2950	2950	0.999651
human_breast_cancer_2	1	IFT122	7915.42	1000000000	1.39335e-16	0	0	1034	1338	2.55377e-87
human_breast_cancer_2	1	IFT140	15528.6	1000000000	0.000626928	0.00189911	6.9404e-05	2950	2950	0.999651
human_breast_cancer_2	1	IFT172	872.451	51.6316	1.01017e-08	0.000330455	8.33108e-54	2950	2950	0.999651
human_breast_cancer_2	1	IFT20	11849.3	1000000000	8.16309e-13	1.23103e-08	6.74047e-05	2950	2950	0.999651
human_breast_cancer_2	1	IFT22	51.4472	1000000000	2.19538e-05	0.000149476	7.08466e-24	2950	2950	0.999651
human_breast_cancer_2	1	IFT27	190000000000	1000000000	1.39335e-16	0	2.05316e-15	2950	2950	1.59967e-22
human_breast_cancer_2	1	IFT43	190000000000	1000000000	1.88506e-15	0.000202023	0.123118	2950	2950	0.999651
human_breast_cancer_2	1	IFT46	0.00242559	1.13767	4.96667e-10	3.09771e-06	8.8668e-34	2950	2950	0.999651
human_breast_cancer_2	1	IFT52	190000000000	1000000000	8.21767e-07	0.000187137	2.40835e-39	2950	2950	0.823405
human_breast_cancer_2	1	IFT57	170452	1000000000	0.000105551	0.00443112	8.04175e-23	2950	2950	0.999651
human_breast_cancer_2	1	IFT74	190000000000	1000000000	4.08204e-07	0.0195766	1.54816e-45	2950	2950	0.999651
human_breast_cancer_2	1	IFT74-AS1								4.64614e-05
human_breast_cancer_2	1	IFT80	190000000000	1000000000	0.183532	0.587698	6.39693e-26	2950	2950	0.999651
human_breast_cancer_2	1	IFT81	1754.98		0.0474027	0.120682	2.63588e-13	2950	2950	0.999651
human_breast_cancer_2	1	IFT88	3.01723e-05	3.2735	0.763943	0.993651	1.2395e-17	2950	2950	0.999651
human_breast_cancer_2	1	IGBP1	5149.83	1000000000	0.000944302	0.0245586	3.1267e-09	2950	2950	0.999651
human_breast_cancer_2	1	IGBP1-AS1
human_breast_cancer_2	1	IGBP1-AS2
human_breast_cancer_2	1	IGDCC3	190000000000		1.39335e-16	6.18283e-13	5.15399e-30	2950	2950	7.72328e-21
human_breast_cancer_2	1	IGDCC4								4.84118e-12
human_breast_cancer_2	1	IGF1	190000000000		1.39335e-16	1.35919e-07	2.53819e-20	2950	2950	2.32137e-24
human_breast_cancer_2	1	IGF1R	5.00467e+10	1000000000	1.39335e-16	0	7.16467e-84	2950	2950	0.999651
human_breast_cancer_2	1	IGF2
human_breast_cancer_2	1	IGF2-AS
human_breast_cancer_2	1	IGF2BP1								3.33304e-05
human_breast_cancer_2	1	IGF2BP2								1.58379e-07
human_breast_cancer_2	1	IGF2BP2-AS1
human_breast_cancer_2	1	IGF2BP3								0.0601119
human_breast_cancer_2	1	IGF2R	190000000000	1000000000	4.77714e-16	6.61539e-08	9.93908e-05	2950	2950	0.438426
human_breast_cancer_2	1	IGFALS	190000000000		1.39335e-16	0	3.15311e-28	2950	2950	1.96132e-30
human_breast_cancer_2	1	IGFBP1
human_breast_cancer_2	1	IGFBP2	190000000000	1000000000	1.39335e-16	0	0	705	1340	5.19977e-22
human_breast_cancer_2	1	IGFBP3	3.64526e+09	1000000000	1.39335e-16	0	8.94933e-74	2950	2950	3.78394e-18
human_breast_cancer_2	1	IGFBP4	190000000000	1000000000	2.50944e-16	0	0	831	1408	1.57481e-133
human_breast_cancer_2	1	IGFBP5	5.38746e+07	1000000000	1.39335e-16	0	0	713	1341	4.84179e-75
human_breast_cancer_2	1	IGFBP6	1.3075e+10	1000000000	1.39335e-16	0	4.87064e-52	2950	2950	1.2428e-27
human_breast_cancer_2	1	IGFBP7	190000000000	1000000000	1.39335e-16	0	0	718	1342	2.73463e-86
human_breast_cancer_2	1	IGFBP7-AS1								0.00010961
human_breast_cancer_2	1	IGFBPL1								0.999651
human_breast_cancer_2	1	IGFL1								0.999651
human_breast_cancer_2	1	IGFL2								1.81366e-05
human_breast_cancer_2	1	IGFL2-AS1								4.45638e-06
human_breast_cancer_2	1	IGFL3								0.0572974
human_breast_cancer_2	1	IGFL4								0.00782503
human_breast_cancer_2	1	IGFLR1	190000000000	1000000000	1.39335e-16	0	9.05096e-41	2950	2950	3.86077e-32
human_breast_cancer_2	1	IGFN1								1.77643e-08
human_breast_cancer_2	1	IGHA1	2.38461e+08	1000000000	1.39335e-16	0	0	721	1344	7.84671e-65
human_breast_cancer_2	1	IGHA2	190000000000	1000000000	1.39335e-16	0	1.22124e-115	1687	1353	4.94922e-16
human_breast_cancer_2	1	IGHD				0		2950	2950	1.07694e-19
human_breast_cancer_2	1	IGHD1-1
human_breast_cancer_2	1	IGHD1-14
human_breast_cancer_2	1	IGHD1-20
human_breast_cancer_2	1	IGHD1-26
human_breast_cancer_2	1	IGHD1-7
human_breast_cancer_2	1	IGHD1OR15-1A
human_breast_cancer_2	1	IGHD1OR15-1B
human_breast_cancer_2	1	IGHD2-15
human_breast_cancer_2	1	IGHD2-2
human_breast_cancer_2	1	IGHD2-21
human_breast_cancer_2	1	IGHD2-8
human_breast_cancer_2	1	IGHD2OR15-2A
human_breast_cancer_2	1	IGHD2OR15-2B
human_breast_cancer_2	1	IGHD3-10
human_breast_cancer_2	1	IGHD3-16
human_breast_cancer_2	1	IGHD3-22
human_breast_cancer_2	1	IGHD3-3
human_breast_cancer_2	1	IGHD3-9
human_breast_cancer_2	1	IGHD3OR15-3A
human_breast_cancer_2	1	IGHD3OR15-3B
human_breast_cancer_2	1	IGHD4-11
human_breast_cancer_2	1	IGHD4-17
human_breast_cancer_2	1	IGHD4-23
human_breast_cancer_2	1	IGHD4-4
human_breast_cancer_2	1	IGHD4OR15-4A
human_breast_cancer_2	1	IGHD4OR15-4B
human_breast_cancer_2	1	IGHD5-12
human_breast_cancer_2	1	IGHD5-18
human_breast_cancer_2	1	IGHD5-24
human_breast_cancer_2	1	IGHD5-5
human_breast_cancer_2	1	IGHD5OR15-5A
human_breast_cancer_2	1	IGHD5OR15-5B
human_breast_cancer_2	1	IGHD6-13
human_breast_cancer_2	1	IGHD6-19
human_breast_cancer_2	1	IGHD6-25
human_breast_cancer_2	1	IGHD6-6
human_breast_cancer_2	1	IGHD7-27
human_breast_cancer_2	1	IGHE	3.57588e+09	1000000000	1.39335e-16	0	8.42681e-271	1140	1349	5.29221e-59
human_breast_cancer_2	1	IGHEP1								0.999651
human_breast_cancer_2	1	IGHEP2
human_breast_cancer_2	1	IGHG1	190000000000	1000000000	1.39335e-16	0	0	729	1351	2.58382e-126
human_breast_cancer_2	1	IGHG2	450818	1000000000	1.39335e-16	0	0	731	1355	1.31742e-92
human_breast_cancer_2	1	IGHG3	190000000000	1000000000	1.39335e-16	0	0	734	1357	1.49307e-104
human_breast_cancer_2	1	IGHG4	4.90382e+10	1000000000	1.39335e-16	0	0	736	1359	1.38093e-97
human_breast_cancer_2	1	IGHGP	34002.7	1000000000	1.39335e-16	0	1.64418e-128	1615	1364	3.11222e-29
human_breast_cancer_2	1	IGHJ1
human_breast_cancer_2	1	IGHJ1P
human_breast_cancer_2	1	IGHJ2
human_breast_cancer_2	1	IGHJ2P
human_breast_cancer_2	1	IGHJ3
human_breast_cancer_2	1	IGHJ3P
human_breast_cancer_2	1	IGHJ4
human_breast_cancer_2	1	IGHJ5
human_breast_cancer_2	1	IGHJ6
human_breast_cancer_2	1	IGHM	190000000000	1000000000	1.39335e-16	0	0	741	1361	1.6331e-81
human_breast_cancer_2	1	IGHMBP2	190000000000		0.0116792	0.0147895	8.09592e-20	2950	2950	0.999651
human_breast_cancer_2	1	IGHV1-12
human_breast_cancer_2	1	IGHV1-14
human_breast_cancer_2	1	IGHV1-17
human_breast_cancer_2	1	IGHV1-18								9.35306e-12
human_breast_cancer_2	1	IGHV1-2								0.000278946
human_breast_cancer_2	1	IGHV1-24								7.13497e-10
human_breast_cancer_2	1	IGHV1-3								4.80112e-09
human_breast_cancer_2	1	IGHV1-45
human_breast_cancer_2	1	IGHV1-46
human_breast_cancer_2	1	IGHV1-58
human_breast_cancer_2	1	IGHV1-67
human_breast_cancer_2	1	IGHV1-68
human_breast_cancer_2	1	IGHV1-69
human_breast_cancer_2	1	IGHV1-69-2
human_breast_cancer_2	1	IGHV1-69D								1.55646e-10
human_breast_cancer_2	1	IGHV1OR15-1
human_breast_cancer_2	1	IGHV1OR15-2
human_breast_cancer_2	1	IGHV1OR15-3
human_breast_cancer_2	1	IGHV1OR15-4
human_breast_cancer_2	1	IGHV1OR15-6
human_breast_cancer_2	1	IGHV1OR15-9
human_breast_cancer_2	1	IGHV1OR16-1
human_breast_cancer_2	1	IGHV1OR16-2
human_breast_cancer_2	1	IGHV1OR16-3
human_breast_cancer_2	1	IGHV1OR16-4
human_breast_cancer_2	1	IGHV1OR21-1
human_breast_cancer_2	1	IGHV2-26								1.78462e-06
human_breast_cancer_2	1	IGHV2-5
human_breast_cancer_2	1	IGHV2-70
human_breast_cancer_2	1	IGHV2-70D
human_breast_cancer_2	1	IGHV2OR16-5
human_breast_cancer_2	1	IGHV3-11								2.82112e-07
human_breast_cancer_2	1	IGHV3-13
human_breast_cancer_2	1	IGHV3-15								1.59066e-07
human_breast_cancer_2	1	IGHV3-16
human_breast_cancer_2	1	IGHV3-19
human_breast_cancer_2	1	IGHV3-20
human_breast_cancer_2	1	IGHV3-21								8.0034e-11
human_breast_cancer_2	1	IGHV3-22
human_breast_cancer_2	1	IGHV3-23								4.56845e-10
human_breast_cancer_2	1	IGHV3-25
human_breast_cancer_2	1	IGHV3-29
human_breast_cancer_2	1	IGHV3-30								1.29956e-06
human_breast_cancer_2	1	IGHV3-30-2
human_breast_cancer_2	1	IGHV3-32
human_breast_cancer_2	1	IGHV3-33
human_breast_cancer_2	1	IGHV3-33-2
human_breast_cancer_2	1	IGHV3-35
human_breast_cancer_2	1	IGHV3-36
human_breast_cancer_2	1	IGHV3-37
human_breast_cancer_2	1	IGHV3-38
human_breast_cancer_2	1	IGHV3-41
human_breast_cancer_2	1	IGHV3-42
human_breast_cancer_2	1	IGHV3-43
human_breast_cancer_2	1	IGHV3-47
human_breast_cancer_2	1	IGHV3-48								4.17764e-12
human_breast_cancer_2	1	IGHV3-49								5.10576e-08
human_breast_cancer_2	1	IGHV3-50
human_breast_cancer_2	1	IGHV3-52
human_breast_cancer_2	1	IGHV3-53
human_breast_cancer_2	1	IGHV3-54
human_breast_cancer_2	1	IGHV3-57
human_breast_cancer_2	1	IGHV3-6
human_breast_cancer_2	1	IGHV3-60
human_breast_cancer_2	1	IGHV3-62
human_breast_cancer_2	1	IGHV3-63
human_breast_cancer_2	1	IGHV3-64
human_breast_cancer_2	1	IGHV3-64D
human_breast_cancer_2	1	IGHV3-65
human_breast_cancer_2	1	IGHV3-66
human_breast_cancer_2	1	IGHV3-69-1
human_breast_cancer_2	1	IGHV3-7								0.222431
human_breast_cancer_2	1	IGHV3-71
human_breast_cancer_2	1	IGHV3-72
human_breast_cancer_2	1	IGHV3-73
human_breast_cancer_2	1	IGHV3-74								5.44334e-08
human_breast_cancer_2	1	IGHV3-75
human_breast_cancer_2	1	IGHV3-76
human_breast_cancer_2	1	IGHV3-79
human_breast_cancer_2	1	IGHV3OR15-7
human_breast_cancer_2	1	IGHV3OR16-10
human_breast_cancer_2	1	IGHV3OR16-11
human_breast_cancer_2	1	IGHV3OR16-12
human_breast_cancer_2	1	IGHV3OR16-13
human_breast_cancer_2	1	IGHV3OR16-15
human_breast_cancer_2	1	IGHV3OR16-6
human_breast_cancer_2	1	IGHV3OR16-7
human_breast_cancer_2	1	IGHV3OR16-8
human_breast_cancer_2	1	IGHV3OR16-9
human_breast_cancer_2	1	IGHV4-28
human_breast_cancer_2	1	IGHV4-31
human_breast_cancer_2	1	IGHV4-34								4.12532e-08
human_breast_cancer_2	1	IGHV4-39								7.15607e-06
human_breast_cancer_2	1	IGHV4-4								5.39168e-10
human_breast_cancer_2	1	IGHV4-55
human_breast_cancer_2	1	IGHV4-59								9.96477e-09
human_breast_cancer_2	1	IGHV4-61
human_breast_cancer_2	1	IGHV4-80
human_breast_cancer_2	1	IGHV4OR15-8
human_breast_cancer_2	1	IGHV5-10-1
human_breast_cancer_2	1	IGHV5-51								3.12866e-05
human_breast_cancer_2	1	IGHV5-78
human_breast_cancer_2	1	IGHV6-1								1.80303e-09
human_breast_cancer_2	1	IGHV7-27
human_breast_cancer_2	1	IGHV7-34-1
human_breast_cancer_2	1	IGHV7-4-1
human_breast_cancer_2	1	IGHV7-40
human_breast_cancer_2	1	IGHV7-56
human_breast_cancer_2	1	IGHV7-81
human_breast_cancer_2	1	IGHVII-1-1
human_breast_cancer_2	1	IGHVII-15-1
human_breast_cancer_2	1	IGHVII-22-1
human_breast_cancer_2	1	IGHVII-26-2
human_breast_cancer_2	1	IGHVII-28-1
human_breast_cancer_2	1	IGHVII-30-1
human_breast_cancer_2	1	IGHVII-30-21
human_breast_cancer_2	1	IGHVII-33-1
human_breast_cancer_2	1	IGHVII-40-1
human_breast_cancer_2	1	IGHVII-43-1
human_breast_cancer_2	1	IGHVII-44-2
human_breast_cancer_2	1	IGHVII-46-1
human_breast_cancer_2	1	IGHVII-49-1
human_breast_cancer_2	1	IGHVII-51-2
human_breast_cancer_2	1	IGHVII-53-1
human_breast_cancer_2	1	IGHVII-60-1
human_breast_cancer_2	1	IGHVII-62-1
human_breast_cancer_2	1	IGHVII-65-1
human_breast_cancer_2	1	IGHVII-67-1
human_breast_cancer_2	1	IGHVII-74-1
human_breast_cancer_2	1	IGHVII-78-1
human_breast_cancer_2	1	IGHVIII-11-1
human_breast_cancer_2	1	IGHVIII-13-1
human_breast_cancer_2	1	IGHVIII-16-1
human_breast_cancer_2	1	IGHVIII-2-1
human_breast_cancer_2	1	IGHVIII-22-2
human_breast_cancer_2	1	IGHVIII-25-1
human_breast_cancer_2	1	IGHVIII-26-1
human_breast_cancer_2	1	IGHVIII-38-1
human_breast_cancer_2	1	IGHVIII-44
human_breast_cancer_2	1	IGHVIII-47-1
human_breast_cancer_2	1	IGHVIII-5-1
human_breast_cancer_2	1	IGHVIII-5-2
human_breast_cancer_2	1	IGHVIII-51-1
human_breast_cancer_2	1	IGHVIII-67-2
human_breast_cancer_2	1	IGHVIII-67-3
human_breast_cancer_2	1	IGHVIII-67-4
human_breast_cancer_2	1	IGHVIII-76-1
human_breast_cancer_2	1	IGHVIII-82
human_breast_cancer_2	1	IGHVIV-44-1
human_breast_cancer_2	1	IGIP	415.153	1.93772	0.0349452	0.283856	6.25504e-37	2950	2950	0.999651
human_breast_cancer_2	1	IGKC	4.54388e+10	1000000000	1.39335e-16	0	0	747	1363	5.94623e-125
human_breast_cancer_2	1	IGKJ1
human_breast_cancer_2	1	IGKJ2
human_breast_cancer_2	1	IGKJ3
human_breast_cancer_2	1	IGKJ4
human_breast_cancer_2	1	IGKJ5
human_breast_cancer_2	1	IGKV1-12								8.0034e-11
human_breast_cancer_2	1	IGKV1-13
human_breast_cancer_2	1	IGKV1-16								3.20895e-08
human_breast_cancer_2	1	IGKV1-17								4.66489e-07
human_breast_cancer_2	1	IGKV1-22
human_breast_cancer_2	1	IGKV1-27								5.21044e-10
human_breast_cancer_2	1	IGKV1-32
human_breast_cancer_2	1	IGKV1-33
human_breast_cancer_2	1	IGKV1-35
human_breast_cancer_2	1	IGKV1-37
human_breast_cancer_2	1	IGKV1-39								2.40779e-09
human_breast_cancer_2	1	IGKV1-5								8.31526e-11
human_breast_cancer_2	1	IGKV1-6
human_breast_cancer_2	1	IGKV1-8
human_breast_cancer_2	1	IGKV1-9								3.56087e-13
human_breast_cancer_2	1	IGKV1D-12
human_breast_cancer_2	1	IGKV1D-13
human_breast_cancer_2	1	IGKV1D-16
human_breast_cancer_2	1	IGKV1D-17
human_breast_cancer_2	1	IGKV1D-22
human_breast_cancer_2	1	IGKV1D-27
human_breast_cancer_2	1	IGKV1D-32
human_breast_cancer_2	1	IGKV1D-33
human_breast_cancer_2	1	IGKV1D-35
human_breast_cancer_2	1	IGKV1D-37
human_breast_cancer_2	1	IGKV1D-39								8.08918e-05
human_breast_cancer_2	1	IGKV1D-42
human_breast_cancer_2	1	IGKV1D-43
human_breast_cancer_2	1	IGKV1D-8
human_breast_cancer_2	1	IGKV1OR-2
human_breast_cancer_2	1	IGKV1OR-3
human_breast_cancer_2	1	IGKV1OR1-1
human_breast_cancer_2	1	IGKV1OR10-1
human_breast_cancer_2	1	IGKV1OR2-1
human_breast_cancer_2	1	IGKV1OR2-108
human_breast_cancer_2	1	IGKV1OR2-11
human_breast_cancer_2	1	IGKV1OR2-118
human_breast_cancer_2	1	IGKV1OR2-3
human_breast_cancer_2	1	IGKV1OR2-6
human_breast_cancer_2	1	IGKV1OR2-9
human_breast_cancer_2	1	IGKV1OR22-1
human_breast_cancer_2	1	IGKV1OR22-5
human_breast_cancer_2	1	IGKV1OR9-1
human_breast_cancer_2	1	IGKV1OR9-2
human_breast_cancer_2	1	IGKV2-10
human_breast_cancer_2	1	IGKV2-14
human_breast_cancer_2	1	IGKV2-18
human_breast_cancer_2	1	IGKV2-19
human_breast_cancer_2	1	IGKV2-23
human_breast_cancer_2	1	IGKV2-24								2.15562e-06
human_breast_cancer_2	1	IGKV2-26
human_breast_cancer_2	1	IGKV2-28
human_breast_cancer_2	1	IGKV2-29
human_breast_cancer_2	1	IGKV2-30								0.0611519
human_breast_cancer_2	1	IGKV2-36
human_breast_cancer_2	1	IGKV2-38
human_breast_cancer_2	1	IGKV2-4
human_breast_cancer_2	1	IGKV2-40
human_breast_cancer_2	1	IGKV2D-10
human_breast_cancer_2	1	IGKV2D-14
human_breast_cancer_2	1	IGKV2D-18
human_breast_cancer_2	1	IGKV2D-19
human_breast_cancer_2	1	IGKV2D-23
human_breast_cancer_2	1	IGKV2D-24								2.65056e-07
human_breast_cancer_2	1	IGKV2D-26
human_breast_cancer_2	1	IGKV2D-28								3.91806e-08
human_breast_cancer_2	1	IGKV2D-29
human_breast_cancer_2	1	IGKV2D-30								5.31468e-06
human_breast_cancer_2	1	IGKV2D-36
human_breast_cancer_2	1	IGKV2D-38
human_breast_cancer_2	1	IGKV2D-40
human_breast_cancer_2	1	IGKV2OR2-1
human_breast_cancer_2	1	IGKV2OR2-10
human_breast_cancer_2	1	IGKV2OR2-2
human_breast_cancer_2	1	IGKV2OR2-7
human_breast_cancer_2	1	IGKV2OR2-7D
human_breast_cancer_2	1	IGKV2OR2-8
human_breast_cancer_2	1	IGKV2OR22-3
human_breast_cancer_2	1	IGKV2OR22-4
human_breast_cancer_2	1	IGKV3-11								3.9232e-09
human_breast_cancer_2	1	IGKV3-15								1.26857e-10
human_breast_cancer_2	1	IGKV3-20								3.65373e-12
human_breast_cancer_2	1	IGKV3-25
human_breast_cancer_2	1	IGKV3-31
human_breast_cancer_2	1	IGKV3-34
human_breast_cancer_2	1	IGKV3-7
human_breast_cancer_2	1	IGKV3D-11
human_breast_cancer_2	1	IGKV3D-15
human_breast_cancer_2	1	IGKV3D-20
human_breast_cancer_2	1	IGKV3D-25
human_breast_cancer_2	1	IGKV3D-31
human_breast_cancer_2	1	IGKV3D-34
human_breast_cancer_2	1	IGKV3D-7
human_breast_cancer_2	1	IGKV3OR2-268
human_breast_cancer_2	1	IGKV3OR2-5
human_breast_cancer_2	1	IGKV3OR22-2
human_breast_cancer_2	1	IGKV4-1								0.000379426
human_breast_cancer_2	1	IGKV5-2
human_breast_cancer_2	1	IGKV6-21
human_breast_cancer_2	1	IGKV6D-21
human_breast_cancer_2	1	IGKV6D-41
human_breast_cancer_2	1	IGKV7-3
human_breast_cancer_2	1	IGLC1	190000000000	1000000000	1.39335e-16	0	0	749	1366	5.28098e-58
human_breast_cancer_2	1	IGLC2	190000000000	1000000000	1.39335e-16	0	0	753	1369	4.12504e-143
human_breast_cancer_2	1	IGLC3	190000000000	1000000000	1.39335e-16	0	0	757	1371	1.65468e-96
human_breast_cancer_2	1	IGLC4
human_breast_cancer_2	1	IGLC5
human_breast_cancer_2	1	IGLC6								2.70084e-09
human_breast_cancer_2	1	IGLC7	190000000000		1.39335e-16	0	7.53032e-146	1899	1542	3.83856e-14
human_breast_cancer_2	1	IGLCOR22-1
human_breast_cancer_2	1	IGLCOR22-2
human_breast_cancer_2	1	IGLJ1
human_breast_cancer_2	1	IGLJ2
human_breast_cancer_2	1	IGLJ3
human_breast_cancer_2	1	IGLJ4
human_breast_cancer_2	1	IGLJ5
human_breast_cancer_2	1	IGLJ6
human_breast_cancer_2	1	IGLJ7
human_breast_cancer_2	1	IGLJCOR18
human_breast_cancer_2	1	IGLL1								0.36996
human_breast_cancer_2	1	IGLON5
human_breast_cancer_2	1	IGLV1-36
human_breast_cancer_2	1	IGLV1-40								1.3408e-09
human_breast_cancer_2	1	IGLV1-41
human_breast_cancer_2	1	IGLV1-44								6.65978e-13
human_breast_cancer_2	1	IGLV1-47								1.74038e-09
human_breast_cancer_2	1	IGLV1-50
human_breast_cancer_2	1	IGLV1-51								0.368255
human_breast_cancer_2	1	IGLV1-62
human_breast_cancer_2	1	IGLV10-54
human_breast_cancer_2	1	IGLV10-67
human_breast_cancer_2	1	IGLV11-55
human_breast_cancer_2	1	IGLV2-11								3.71995e-09
human_breast_cancer_2	1	IGLV2-14								5.12248e-12
human_breast_cancer_2	1	IGLV2-18
human_breast_cancer_2	1	IGLV2-23								5.90518e-09
human_breast_cancer_2	1	IGLV2-28
human_breast_cancer_2	1	IGLV2-33
human_breast_cancer_2	1	IGLV2-34
human_breast_cancer_2	1	IGLV2-5
human_breast_cancer_2	1	IGLV2-8								0.0632274
human_breast_cancer_2	1	IGLV3-1								1.5082e-14
human_breast_cancer_2	1	IGLV3-10								2.51016e-11
human_breast_cancer_2	1	IGLV3-12
human_breast_cancer_2	1	IGLV3-13
human_breast_cancer_2	1	IGLV3-15
human_breast_cancer_2	1	IGLV3-16
human_breast_cancer_2	1	IGLV3-17
human_breast_cancer_2	1	IGLV3-19								3.2604e-09
human_breast_cancer_2	1	IGLV3-2
human_breast_cancer_2	1	IGLV3-21								2.5684e-05
human_breast_cancer_2	1	IGLV3-22
human_breast_cancer_2	1	IGLV3-24
human_breast_cancer_2	1	IGLV3-25								0.0551497
human_breast_cancer_2	1	IGLV3-26
human_breast_cancer_2	1	IGLV3-27								5.1169e-08
human_breast_cancer_2	1	IGLV3-29
human_breast_cancer_2	1	IGLV3-30
human_breast_cancer_2	1	IGLV3-31
human_breast_cancer_2	1	IGLV3-32
human_breast_cancer_2	1	IGLV3-4
human_breast_cancer_2	1	IGLV3-6
human_breast_cancer_2	1	IGLV3-7
human_breast_cancer_2	1	IGLV3-9								3.02895e-07
human_breast_cancer_2	1	IGLV4-3
human_breast_cancer_2	1	IGLV4-60
human_breast_cancer_2	1	IGLV4-69								0.0495441
human_breast_cancer_2	1	IGLV5-37
human_breast_cancer_2	1	IGLV5-45
human_breast_cancer_2	1	IGLV5-48
human_breast_cancer_2	1	IGLV5-52
human_breast_cancer_2	1	IGLV6-57								1.73774e-11
human_breast_cancer_2	1	IGLV7-35
human_breast_cancer_2	1	IGLV7-43								0.00782357
human_breast_cancer_2	1	IGLV7-46
human_breast_cancer_2	1	IGLV8-61								3.99445e-09
human_breast_cancer_2	1	IGLV8OR8-1
human_breast_cancer_2	1	IGLV9-49
human_breast_cancer_2	1	IGLVI-20
human_breast_cancer_2	1	IGLVI-38
human_breast_cancer_2	1	IGLVI-42
human_breast_cancer_2	1	IGLVI-56
human_breast_cancer_2	1	IGLVI-63
human_breast_cancer_2	1	IGLVI-68
human_breast_cancer_2	1	IGLVI-70								2.69413e-07
human_breast_cancer_2	1	IGLVIV-53
human_breast_cancer_2	1	IGLVIV-59
human_breast_cancer_2	1	IGLVIV-64
human_breast_cancer_2	1	IGLVIV-65
human_breast_cancer_2	1	IGLVIV-66-1
human_breast_cancer_2	1	IGLVIVOR22-1
human_breast_cancer_2	1	IGLVIVOR22-2
human_breast_cancer_2	1	IGLVV-58
human_breast_cancer_2	1	IGLVV-66
human_breast_cancer_2	1	IGLVVI-22-1
human_breast_cancer_2	1	IGLVVI-25-1
human_breast_cancer_2	1	IGLVVII-41-1
human_breast_cancer_2	1	IGSF1								7.50839e-09
human_breast_cancer_2	1	IGSF10								1.13939e-09
human_breast_cancer_2	1	IGSF11								2.41563e-10
human_breast_cancer_2	1	IGSF11-AS1
human_breast_cancer_2	1	IGSF21								0.999651
human_breast_cancer_2	1	IGSF21-AS1
human_breast_cancer_2	1	IGSF22								6.82712e-07
human_breast_cancer_2	1	IGSF23
human_breast_cancer_2	1	IGSF3	1.8921e+11	1000000000	1.39335e-16	0	5.37845e-130	1621	1375	7.38755e-15
human_breast_cancer_2	1	IGSF5								3.85871e-06
human_breast_cancer_2	1	IGSF6	190000000000	1000000000	1.39335e-16	0	7.20597e-31	2950	2950	2.18561e-29
human_breast_cancer_2	1	IGSF8	2.25511e+07	1000000000	1.39335e-16	2.187e-11	3.3051e-09	2950	2950	2.1974e-15
human_breast_cancer_2	1	IGSF9	2.8275e+06	1000000000	1.39335e-16	1.07744e-10	6.75282e-60	2950	2950	0.999651
human_breast_cancer_2	1	IGSF9B	1.08129e+08		8.70773e-06	0.0100254	2.61502e-13	2950	2950	0.836635
human_breast_cancer_2	1	IHH								9.13243e-05
human_breast_cancer_2	1	IK	190000000000	1000000000	2.50944e-16	2.7666e-09	2.56501e-09	2950	2950	0.974208
human_breast_cancer_2	1	IKBIP	881.419		0.075762	0.993676	8.04355e-05	2950	2950	0.999651
human_breast_cancer_2	1	IKBKB	190000000000	1000000000	1.39335e-16	0	2.08601e-11	2950	2950	0.0141746
human_breast_cancer_2	1	IKBKE	7.13716e+09	1000000000	1.39335e-16	0	2.19523e-16	2950	2950	0.000523451
human_breast_cancer_2	1	IKBKG	18647.6	1000000000	1.69335e-12	1.51336e-10	2.34046e-05	2950	2950	0.999651
human_breast_cancer_2	1	IKZF1	190000000000	1000000000	1.39335e-16	0	7.10691e-34	2950	2950	1.1731e-21
human_breast_cancer_2	1	IKZF2	1.5954e+07		1.05066e-08	0.0337465	0.00539562	2950	2950	0.942456
human_breast_cancer_2	1	IKZF3	190000000000		1.39335e-16	0	8.61746e-58	2950	2950	2.14823e-27
human_breast_cancer_2	1	IKZF4	4465.24		0.888836	0.814872	0.000161484	2950	2950	0.999651
human_breast_cancer_2	1	IKZF5	5.10146e-05	1000000000	0.0884344	0.00952915	8.83862e-12	2950	2950	0.999651
human_breast_cancer_2	1	IL10								4.90624e-13
human_breast_cancer_2	1	IL10RA	2.75296e+10	50.0204	1.39335e-16	0	9.85277e-106	2081	1427	3.64234e-40
human_breast_cancer_2	1	IL10RB	66.1898	1000000000	1.04051e-05	0.000725924	1.43902e-08	2950	2950	0.999651
human_breast_cancer_2	1	IL10RB-DT								0.000369798
human_breast_cancer_2	1	IL11								0.999651
human_breast_cancer_2	1	IL11RA	190000000000		0.000101712	0.00172667	1.63518e-14	2950	2950	1.30542e-12
human_breast_cancer_2	1	IL12A								0.999651
human_breast_cancer_2	1	IL12A-AS1								0.00202479
human_breast_cancer_2	1	IL12B								0.00013101
human_breast_cancer_2	1	IL12RB1				9.99201e-16		2950	2950	2.05106e-19
human_breast_cancer_2	1	IL12RB2								7.51073e-12
human_breast_cancer_2	1	IL13								1.16852e-05
human_breast_cancer_2	1	IL13RA1	190000000000	1000000000	1.12045e-12	1.38578e-05	0.000935998	2950	2950	0.999651
human_breast_cancer_2	1	IL13RA2								1.76245e-06
human_breast_cancer_2	1	IL15				0.0141147		2950	2950	0.999651
human_breast_cancer_2	1	IL15RA			1.64415e-11	1.73395e-07	5.04516e-27	2950	2950	0.999651
human_breast_cancer_2	1	IL16	6.38339e+07	1000000000	1.39335e-16	0	1.93217e-102	1849	1379	2.58903e-30
human_breast_cancer_2	1	IL17A								5.5433e-08
human_breast_cancer_2	1	IL17B								0.0416313
human_breast_cancer_2	1	IL17C								5.88812e-10
human_breast_cancer_2	1	IL17D								0.834595
human_breast_cancer_2	1	IL17F
human_breast_cancer_2	1	IL17RA	28.0106	1000000000	0.0058511	0.00411331	1.24433e-11	2950	2950	0.999651
human_breast_cancer_2	1	IL17RB	190000000000		2.50944e-16	1.23244e-09	9.96536e-22	2950	2950	0.999651
human_breast_cancer_2	1	IL17RC	4.20588e+08	1000000000	1.39335e-16	4.59632e-13	5.80494e-07	2950	2950	0.999651
human_breast_cancer_2	1	IL17RD								0.999651
human_breast_cancer_2	1	IL17RE	190000000000	1000000000	1.39335e-16	0	3.32556e-55	2950	2950	0.31402
human_breast_cancer_2	1	IL17REL								6.77015e-12
human_breast_cancer_2	1	IL18	2.14799e+06	1000000000	1.39335e-16	0	9.37956e-68	2950	2950	1.62703e-29
human_breast_cancer_2	1	IL18BP	190000000000		1.39335e-16	9.38472e-11	7.89031e-35	2950	2950	4.74587e-21
human_breast_cancer_2	1	IL18R1								6.18104e-11
human_breast_cancer_2	1	IL18RAP								2.79885e-13
human_breast_cancer_2	1	IL19								0.999651
human_breast_cancer_2	1	IL1A								0.000201922
human_breast_cancer_2	1	IL1B								0.999651
human_breast_cancer_2	1	IL1F10
human_breast_cancer_2	1	IL1R1	1.08306e+07	383.615	1.39335e-16	0	1.1799e-94	2149	1420	4.2038e-10
human_breast_cancer_2	1	IL1R1-AS1
human_breast_cancer_2	1	IL1R2	190000000000		1.39335e-16	1.75257e-10	7.40664e-24	2950	2950	0.999651
human_breast_cancer_2	1	IL1RAP								0.999651
human_breast_cancer_2	1	IL1RAPL1
human_breast_cancer_2	1	IL1RAPL2								0.00675929
human_breast_cancer_2	1	IL1RL1								0.000170738
human_breast_cancer_2	1	IL1RL2								0.999651
human_breast_cancer_2	1	IL1RN	190000000000		4.77714e-16	8.12267e-07	2.976e-25	2950	2950	0.999651
human_breast_cancer_2	1	IL2								2.24138e-10
human_breast_cancer_2	1	IL20	190000000000	1000000000	1.39335e-16	0	0	765	1377	5.08779e-147
human_breast_cancer_2	1	IL20RA				1.16072e-10		2950	2950	7.58998e-14
human_breast_cancer_2	1	IL20RB								0.16944
human_breast_cancer_2	1	IL20RB-AS1
human_breast_cancer_2	1	IL21								1.033e-09
human_breast_cancer_2	1	IL21-AS1								1.21843e-05
human_breast_cancer_2	1	IL21R	190000000000		1.39335e-16	0	5.73882e-51	2950	2950	1.02183e-24
human_breast_cancer_2	1	IL21R-AS1								0.560651
human_breast_cancer_2	1	IL22
human_breast_cancer_2	1	IL22RA1								0.244502
human_breast_cancer_2	1	IL22RA2								5.11192e-08
human_breast_cancer_2	1	IL23A								8.10215e-12
human_breast_cancer_2	1	IL23R								9.75005e-06
human_breast_cancer_2	1	IL24								0.999651
human_breast_cancer_2	1	IL25								0.0150367
human_breast_cancer_2	1	IL26
human_breast_cancer_2	1	IL27								0.502734
human_breast_cancer_2	1	IL27RA	635831		3.29069e-10	4.88547e-07	8.64204e-16	2950	2950	0.824922
human_breast_cancer_2	1	IL2RA								2.87799e-14
human_breast_cancer_2	1	IL2RB	190000000000		1.39335e-16	0	1.57415e-81	2950	2950	2.13079e-27
human_breast_cancer_2	1	IL2RG	190000000000	1000000000	1.39335e-16	0	2.72688e-107	1811	1384	2.21334e-48
human_breast_cancer_2	1	IL3
human_breast_cancer_2	1	IL31
human_breast_cancer_2	1	IL31RA								4.28724e-08
human_breast_cancer_2	1	IL32	1.11488e+10	1000000000	1.39335e-16	0	0	772	1381	3.26943e-97
human_breast_cancer_2	1	IL33								8.76146e-13
human_breast_cancer_2	1	IL34								4.74979e-14
human_breast_cancer_2	1	IL36A
human_breast_cancer_2	1	IL36B
human_breast_cancer_2	1	IL36G								0.0310051
human_breast_cancer_2	1	IL36RN
human_breast_cancer_2	1	IL37								0.000711858
human_breast_cancer_2	1	IL3RA				0.000159895		2950	2950	0.451417
human_breast_cancer_2	1	IL4								0.00380403
human_breast_cancer_2	1	IL4I1	190000000000	1000000000	1.39335e-16	1.22125e-15	4.23249e-56	2950	2950	2.48718e-22
human_breast_cancer_2	1	IL4R	8.45949e+09	1000000000	4.77714e-16	1.40794e-11	1.4371e-18	2950	2950	0.999651
human_breast_cancer_2	1	IL5
human_breast_cancer_2	1	IL5RA								1.5803e-05
human_breast_cancer_2	1	IL6								0.0188289
human_breast_cancer_2	1	IL6R	190000000000		2.50944e-16	5.12589e-09	6.35096e-15	2950	2950	0.568134
human_breast_cancer_2	1	IL6R-AS1								0.0264433
human_breast_cancer_2	1	IL6ST	1.12753e+11	1000000000	1.39335e-16	0	0	775	1382	6.25764e-75
human_breast_cancer_2	1	IL7								0.295802
human_breast_cancer_2	1	IL7R	190000000000	1000000000	1.39335e-16	0	9.9104e-88	1969	1394	4.51133e-31
human_breast_cancer_2	1	IL9
human_breast_cancer_2	1	IL9R								0.396714
human_breast_cancer_2	1	ILDR1	1929.24	1000000000	1.7037e-05	0.0025335	8.48697e-40	2950	2950	0.999651
human_breast_cancer_2	1	ILDR2								0.0189747
human_breast_cancer_2	1	ILF2	190000000000	1000000000	1.39335e-16	0	1.80859e-100	1872	1392	0.116003
human_breast_cancer_2	1	ILF3	176374	1000000000	2.20821e-08	9.49488e-08	0.00217059	2950	2950	0.999651
human_breast_cancer_2	1	ILF3-DT	387425	1000000000	1.85287e-06	0.00132854	1.56391e-35	2950	2950	0.999651
human_breast_cancer_2	1	ILK	5.27354e+09	1000000000	2.50944e-16	1.13285e-11	5.74065e-08	2950	2950	0.999651
human_breast_cancer_2	1	ILKAP	190000000000	1000000000	2.69682e-09	0.014772	0.00625271	2950	2950	0.999651
human_breast_cancer_2	1	ILRUN	68386.4	1000000000	8.48332e-08	0.0160812	0.04162	2950	2950	0.999651
human_breast_cancer_2	1	ILVBL	190000000000	1000000000	1.39335e-16	0	1.9061e-61	2950	2950	0.999651
human_breast_cancer_2	1	IMMP1L	190000000000	1000000000	3.40989e-08	1.03454e-05	1.54637e-29	2950	2950	0.765055
human_breast_cancer_2	1	IMMP2L	190000000000		6.95076e-10	6.84467e-07	3.27482e-21	2950	2950	0.999651
human_breast_cancer_2	1	IMMT	190000000000	1000000000	2.50944e-16	1.56198e-06	0.000498756	2950	2950	0.692309
human_breast_cancer_2	1	IMP3	190000000000	1000000000	1.39335e-16	5.68445e-12	0.144064	2950	2950	0.629547
human_breast_cancer_2	1	IMP4	190000000000	1000000000	1.39335e-16	0.000536025	1.87612e-05	2950	2950	0.999651
human_breast_cancer_2	1	IMPA1	139.109	4998.98	1.00876e-07	0.000125216	2.50409e-18	2950	2950	0.999651
human_breast_cancer_2	1	IMPA2	6067.63	1000000000	0.00448732	0.00840712	1.04906e-49	2950	2950	0.903453
human_breast_cancer_2	1	IMPACT	715402	1000000000	1.30388e-13	0.000149227	0.00210972	2950	2950	0.717625
human_breast_cancer_2	1	IMPAD1	753885	1000000000	1.39335e-16	0	4.03501e-25	2950	2950	0.927695
human_breast_cancer_2	1	IMPDH1	2.70235e+09	14.5763	1.29974e-07	6.69205e-06	0.00103677	2950	2950	0.999651
human_breast_cancer_2	1	IMPDH2	75832.9	14.2905	1.39335e-16	0	1.86699e-70	2950	2950	1.16219e-06
human_breast_cancer_2	1	IMPG1
human_breast_cancer_2	1	IMPG2								0.286256
human_breast_cancer_2	1	INA
human_breast_cancer_2	1	INAFM1	190000000000	1000000000	8.49347e-11	5.52013e-10	2.19681e-20	2950	2950	0.999651
human_breast_cancer_2	1	INAFM2	62769.5		0.19608	0.124758	9.50546e-10	2950	2950	0.999651
human_breast_cancer_2	1	INAVA	190000000000		1.42612e-15	1.97063e-07	1.92961e-19	2950	2950	0.999651
human_breast_cancer_2	1	INCA1								0.000425278
human_breast_cancer_2	1	INCENP								0.999651
human_breast_cancer_2	1	INE1
human_breast_cancer_2	1	INE2								0.00251916
human_breast_cancer_2	1	INF2	1.95929e+10	1000000000	1.39335e-16	0	5.05574e-13	2950	2950	0.999651
human_breast_cancer_2	1	ING1	190000000000	1000000000	1.39335e-16	0	2.36284e-38	2950	2950	0.999651
human_breast_cancer_2	1	ING2	190000000000		1.39335e-16	1.88144e-11	6.48462e-39	2950	2950	0.785981
human_breast_cancer_2	1	ING3								0.999651
human_breast_cancer_2	1	ING4	1.53584e+09	3.76644	7.37304e-15	3.36546e-10	0.000182245	2950	2950	0.999651
human_breast_cancer_2	1	ING5	393566	1000000000	5.19725e-05	0.00422943	2.5537e-32	2950	2950	0.999651
human_breast_cancer_2	1	INHA	190000000000		1.39335e-16	0	1.24171e-43	2950	2950	0.999651
human_breast_cancer_2	1	INHBA	190000000000	1000000000	1.39335e-16	0	1.65526e-58	2950	2950	0.999651
human_breast_cancer_2	1	INHBA-AS1
human_breast_cancer_2	1	INHBB	1.02634e+09	1000000000	4.00513e-11	3.67813e-06	2.90587e-31	2950	2950	0.999651
human_breast_cancer_2	1	INHBC								7.44237e-08
human_breast_cancer_2	1	INHBE								3.52088e-05
human_breast_cancer_2	1	INIP	5.57524e+07	1000000000	0.0035705	0.0331837	1.79531e-61	2950	2950	0.999651
human_breast_cancer_2	1	INKA1								0.000596124
human_breast_cancer_2	1	INKA2								0.999651
human_breast_cancer_2	1	INKA2-AS1								0.0252276
human_breast_cancer_2	1	INMT								7.05718e-19
human_breast_cancer_2	1	INO80	2.87789	22.8095	0.0889187	0.0272169	1.42736e-52	2950	2950	0.999651
human_breast_cancer_2	1	INO80-AS1
human_breast_cancer_2	1	INO80B	450.411	33.7222	1.39335e-16	0	4.55002e-13	2950	2950	0.0493094
human_breast_cancer_2	1	INO80C	1118.77	1000000000	4.14085e-13	1.26917e-05	1.33426e-21	2950	2950	0.824479
human_breast_cancer_2	1	INO80D	79.9856	1000000000	5.37195e-05	0.0510603	4.38224e-20	2950	2950	0.999651
human_breast_cancer_2	1	INO80E	190000000000	1000000000	1.34552e-08	1.05793e-09	0.0546987	2950	2950	0.999651
human_breast_cancer_2	1	INPP1	190000000000		0.00209911	0.00481103	3.03551e-15	2950	2950	0.440261
human_breast_cancer_2	1	INPP4A	190000000000	1000000000	7.72101e-05	0.0579436	1.14794e-28	2950	2950	0.999651
human_breast_cancer_2	1	INPP4B	1.63134e+09	1000000000	1.39335e-16	3.65485e-13	1.22727e-44	2950	2950	0.999651
human_breast_cancer_2	1	INPP5A	2.33008e+06	1000000000	0.000365848	0.0722139	2.08651e-36	2950	2950	0.999651
human_breast_cancer_2	1	INPP5B	3737.98		2.09467e-06	0.00573442	8.10433e-05	2950	2950	0.999651
human_breast_cancer_2	1	INPP5D	9.01585e+08	1000000000	1.39335e-16	0	3.20535e-73	2950	2950	1.08876e-28
human_breast_cancer_2	1	INPP5E	4476.96	13.9701	0.0224861	0.00790639	1.60245e-74	2950	2950	0.999651
human_breast_cancer_2	1	INPP5F	3.97696e+06		0.0100705	0.0349835	2.81191e-19	2950	2950	0.999651
human_breast_cancer_2	1	INPP5J	190000000000	1000000000	1.39335e-16	0	3.41319e-54	2950	2950	0.999651
human_breast_cancer_2	1	INPP5K	1.39626e+09	1000000000	1.39335e-16	0	0.000440271	2950	2950	1.02263e-26
human_breast_cancer_2	1	INPPL1	190000000000	1000000000	5.6278e-11	1.15685e-13	5.77696e-07	2950	2950	0.999651
human_breast_cancer_2	1	INS
human_breast_cancer_2	1	INSC								0.787466
human_breast_cancer_2	1	INSIG1	190000000000	1000000000	1.39335e-16	3.9968e-15	1.22345e-15	2950	2950	0.999651
human_breast_cancer_2	1	INSIG2	190000000000	1000000000	5.14975e-09	0.00781547	1.78223e-22	2950	2950	0.999651
human_breast_cancer_2	1	INSL3								2.22377e-13
human_breast_cancer_2	1	INSL4								0.00589202
human_breast_cancer_2	1	INSL5								7.86358e-05
human_breast_cancer_2	1	INSL6
human_breast_cancer_2	1	INSM1	190000000000		2.50944e-16	3.70325e-11	7.32335e-28	2950	2950	0.999651
human_breast_cancer_2	1	INSM2
human_breast_cancer_2	1	INSR	8.89369e+07	1000000000	8.62066e-09	0.000830182	6.64481e-07	2950	2950	0.999651
human_breast_cancer_2	1	INSRR								2.51213e-08
human_breast_cancer_2	1	INSYN1								4.08669e-21
human_breast_cancer_2	1	INSYN1-AS1								3.467e-11
human_breast_cancer_2	1	INSYN2A								4.89232e-13
human_breast_cancer_2	1	INSYN2B								9.03149e-06
human_breast_cancer_2	1	INTS1	4.59052e+10	1000000000	1.39335e-16	0	1.8323e-25	2950	2950	0.999651
human_breast_cancer_2	1	INTS10	61760.8	1000000000	0.0746899	0.00393753	4.17141e-15	2950	2950	0.999651
human_breast_cancer_2	1	INTS11	6.27505e+06	1000000000	2.50944e-16	7.77156e-16	2.48396e-25	2950	2950	0.999651
human_breast_cancer_2	1	INTS12	190000000000	1000000000	4.02969e-06	0.00259721	2.02334e-33	2950	2950	0.999651
human_breast_cancer_2	1	INTS13	0.00898945	1000000000	0.961921	0.993667	6.01527e-28	2950	2950	0.999651
human_breast_cancer_2	1	INTS14	190000000000	1000000000	2.49972e-10	6.1568e-07	5.53338e-10	2950	2950	0.999651
human_breast_cancer_2	1	INTS2	2.41491e+10	1000000000	0.00628363	0.052001	5.73633e-49	2950	2950	0.999651
human_breast_cancer_2	1	INTS3	4.35941e+08	1000000000	1.39335e-16	0	6.62919e-23	2950	2950	0.507688
human_breast_cancer_2	1	INTS4	2.10165e+06		0.511529	0.900081	1.1951e-15	2950	2950	0.999651
human_breast_cancer_2	1	INTS5	26102.4	1000000000	0.0493214	0.0152644	6.54451e-09	2950	2950	0.999651
human_breast_cancer_2	1	INTS6	3689.36	1000000000	0.0168497	0.315863	1.17278e-17	2950	2950	0.999651
human_breast_cancer_2	1	INTS6-AS1								0.999651
human_breast_cancer_2	1	INTS6L				2.8342e-11		2950	2950	0.000209162
human_breast_cancer_2	1	INTS6L-AS1								1.4616e-06
human_breast_cancer_2	1	INTS7	2.11134e+10	1000000000	1.30089e-12	3.58179e-06	1.30472e-45	2950	2950	0.15762
human_breast_cancer_2	1	INTS8	1115.19	1000000000	1.39335e-16	5.98088e-12	0.000235664	2950	2950	1.83622e-09
human_breast_cancer_2	1	INTS9	1.71233e+10		0.0143213	0.012026	8.33019e-20	2950	2950	0.999651
human_breast_cancer_2	1	INTS9-AS1
human_breast_cancer_2	1	INTU	1.36003e+06		0.240196	0.993668	5.38506e-07	2950	2950	0.999651
human_breast_cancer_2	1	INVS	2092.87		2.10479e-06	0.000350719	4.75344e-16	1070	2568	0.999651
human_breast_cancer_2	1	IP6K1	3.34406e+07	1000000000	7.7003e-05	0.00105833	0.0115825	2950	2950	0.999651
human_breast_cancer_2	1	IP6K2	5.15095e+09	15.129	1.39335e-16	0	6.98142e-28	2950	2950	0.165608
human_breast_cancer_2	1	IP6K3
human_breast_cancer_2	1	IPCEF1								1.86501e-11
human_breast_cancer_2	1	IPMK		1000000000	3.04568e-15	7.49675e-07	1.21265e-23	2950	2950	0.999651
human_breast_cancer_2	1	IPO11	1.08925	1000000000	0.129191	0.147455	4.45378e-17	2950	2950	0.999651
human_breast_cancer_2	1	IPO13	4.34743	7.75657	2.35514e-08	4.26238e-07	1.65686e-14	2950	2950	0.999651
human_breast_cancer_2	1	IPO4	1.83366e+10	1000000000	1.39335e-16	5.92892e-11	9.46726e-06	2950	2950	2.90758e-14
human_breast_cancer_2	1	IPO5	190000000000	4998.98	4.77714e-16	0.000586245	7.41253e-07	2950	2950	0.999651
human_breast_cancer_2	1	IPO7	2.45783e+10	1000000000	8.73856e-15	4.20739e-08	0.000720977	2950	2950	0.0516331
human_breast_cancer_2	1	IPO8	0.0809317	1000000000	0.00208627	0.00514257	1.15166e-07	2950	2950	0.999651
human_breast_cancer_2	1	IPO9	7.97398e+06	1000000000	1.39335e-16	2.9976e-15	9.29292e-16	2950	2950	0.000902973
human_breast_cancer_2	1	IPO9-AS1								7.72517e-08
human_breast_cancer_2	1	IPP								0.999651
human_breast_cancer_2	1	IPPK	1.84768e+06	1665.66	3.85737e-07	0.00115862	7.84598e-91	2898	2621	0.832287
human_breast_cancer_2	1	IQANK1	151389	3.40141	1.39335e-16	5.85088e-14	1.63061e-14	2950	2950	0.00195799
human_breast_cancer_2	1	IQCA1								0.0922811
human_breast_cancer_2	1	IQCA1-AS1
human_breast_cancer_2	1	IQCA1L
human_breast_cancer_2	1	IQCB1	16598.3	1000000000	9.64692e-06	0.000130915	2.23049e-42	2950	2950	0.999651
human_breast_cancer_2	1	IQCC	253.907		0.81431	0.758157	0.000229687	2950	2950	0.999651
human_breast_cancer_2	1	IQCD				0.993505		2950	2950	0.999651
human_breast_cancer_2	1	IQCE	0.00597896	1000000000	5.14658e-06	0.00355712	4.20095e-35	2950	2950	0.565718
human_breast_cancer_2	1	IQCF1
human_breast_cancer_2	1	IQCF2
human_breast_cancer_2	1	IQCF3
human_breast_cancer_2	1	IQCF5
human_breast_cancer_2	1	IQCF5-AS1
human_breast_cancer_2	1	IQCF6
human_breast_cancer_2	1	IQCG	190000000000		0.0163226	0.0849973	1.309e-27	2950	2950	0.999651
human_breast_cancer_2	1	IQCH								0.999651
human_breast_cancer_2	1	IQCH-AS1	0		0.00329579	0.0589554	0.00426608	2950	2950	0.200267
human_breast_cancer_2	1	IQCJ
human_breast_cancer_2	1	IQCJ-SCHIP1								0.0159742
human_breast_cancer_2	1	IQCJ-SCHIP1-AS1
human_breast_cancer_2	1	IQCK	190000000000		0.581079	0.255077	3.94829e-28	2950	2950	0.999651
human_breast_cancer_2	1	IQCM
human_breast_cancer_2	1	IQCN	190000000000		2.50944e-16	3.19078e-13	5.13788e-23	2950	2950	0.999651
human_breast_cancer_2	1	IQGAP1	2.37657e+06	1000000000	7.03175e-13	0.00229653	4.29245e-05	2950	2950	0.281744
human_breast_cancer_2	1	IQGAP2	190000000000	51.6316	2.50944e-16	7.81191e-08	6.50468e-17	2950	2950	3.38895e-20
human_breast_cancer_2	1	IQGAP3	190000000000	1000000000	1.39335e-16	2.91454e-11	2.12832e-53	2950	2950	0.551594
human_breast_cancer_2	1	IQSEC1	3.46007e+07	1000000000	0.000620411	0.0106583	0.114295	2950	2950	0.999651
human_breast_cancer_2	1	IQSEC2	190000000000	1000000000	1.39335e-16	3.99656e-11	2.67718e-27	2950	2950	1.34102e-19
human_breast_cancer_2	1	IQSEC3								1.94666e-06
human_breast_cancer_2	1	IQUB								6.36598e-08
human_breast_cancer_2	1	IRAIN
human_breast_cancer_2	1	IRAK1	1.50738e+08	1000000000	3.20467e-14	1.19824e-07	0.000346958	2950	2950	0.999651
human_breast_cancer_2	1	IRAK1BP1				0.0423344		2950	2950	0.999651
human_breast_cancer_2	1	IRAK2								0.354356
human_breast_cancer_2	1	IRAK3								2.42204e-17
human_breast_cancer_2	1	IRAK4	0.154989	1000000000	0.0557152	0.112102	3.47777e-20	2950	2950	0.999651
human_breast_cancer_2	1	IREB2	3.13067e+06	1000000000	9.20622e-05	0.00177724	1.49927e-11	2950	2950	0.999651
human_breast_cancer_2	1	IRF1	5.47852e+07	1000000000	1.39335e-16	0	8.38205e-39	2950	2950	5.68131e-26
human_breast_cancer_2	1	IRF2	1.51493e+08	26.3224	0.0518376	0.0762931	8.7182e-18	2950	2950	0.999651
human_breast_cancer_2	1	IRF2BP1	8.24221e+06	1000000000	0.0126475	0.0799491	4.21826e-32	2950	2950	0.999651
human_breast_cancer_2	1	IRF2BP2	4.3752e+06	1000000000	1.39335e-16	0	1.52992e-27	2950	2950	0.417644
human_breast_cancer_2	1	IRF2BPL	190000000000	1000000000	1.39335e-16	0	2.96691e-18	2950	2950	0.999651
human_breast_cancer_2	1	IRF3	190000000000	1000000000	1.39335e-16	0	4.37111e-17	2950	2950	0.999651
human_breast_cancer_2	1	IRF4								6.95637e-20
human_breast_cancer_2	1	IRF5	190000000000	1000000000	2.50944e-16	2.34279e-12	3.37832e-65	2950	2950	1.29984e-12
human_breast_cancer_2	1	IRF6	1.35164e+11	8.10747	1.39335e-16	0	2.22221e-34	2950	2950	3.36603e-06
human_breast_cancer_2	1	IRF7	190000000000	1000000000	1.39335e-16	0	2.27812e-32	2950	2950	0.469908
human_breast_cancer_2	1	IRF8	190000000000	1000000000	1.39335e-16	0	2.66521e-46	2950	2950	1.0366e-26
human_breast_cancer_2	1	IRF9	190000000000	1000000000	1.39335e-16	0	1.52272e-52	2950	2950	1.28939e-34
human_breast_cancer_2	1	IRGC
human_breast_cancer_2	1	IRGM
human_breast_cancer_2	1	IRGQ	0.233114	1000000000	0.000652859	0.0133432	1.82943e-08	2950	2950	0.999651
human_breast_cancer_2	1	IRS1	190000000000		1.39335e-16	1.73861e-13	1.06697e-25	2950	2950	0.989852
human_breast_cancer_2	1	IRS2	318.279	24.1256	0.0379781	0.318739	9.21343e-24	2950	2950	0.999651
human_breast_cancer_2	1	IRS4
human_breast_cancer_2	1	IRX1								0.999651
human_breast_cancer_2	1	IRX2	9.81669e+10	1000000000	1.39335e-16	0	9.31512e-18	618	955	1.51736e-17
human_breast_cancer_2	1	IRX3	190000000000	1000000000	1.39335e-16	0	4.05716e-60	2950	2950	7.84757e-10
human_breast_cancer_2	1	IRX4								0.316581
human_breast_cancer_2	1	IRX5	190000000000	1000000000	1.39335e-16	0	2.41179e-19	2950	2950	0.0999441
human_breast_cancer_2	1	IRX6								0.222248
human_breast_cancer_2	1	ISCA1	190000000000	1000000000	5.56126e-10	0.000400574	7.35185e-06	2950	2950	0.999651
human_breast_cancer_2	1	ISCA2	5.72688e+08	1000000000	4.77714e-16	9.15293e-09	0.0004673	2950	2950	0.999651
human_breast_cancer_2	1	ISCU	9.39143e+09	1000000000	1.39335e-16	1.20039e-10	7.47174e-05	2950	2950	4.93847e-10
human_breast_cancer_2	1	ISG15	1.61036e+09	1000000000	1.39335e-16	0	0	778	1389	1.47169e-104
human_breast_cancer_2	1	ISG20	190000000000	1000000000	1.39335e-16	0	2.20844e-122	1689	1397	5.28358e-42
human_breast_cancer_2	1	ISG20L2	2.27872e+09	1000000000	1.81423e-05	0.00125537	0.0128816	2950	2950	0.999651
human_breast_cancer_2	1	ISL1								6.90546e-05
human_breast_cancer_2	1	ISL2								1.92982e-07
human_breast_cancer_2	1	ISLR	1.27304e+09	1000000000	1.39335e-16	0	5.39623e-193	1373	1396	1.14374e-30
human_breast_cancer_2	1	ISLR2								6.72784e-09
human_breast_cancer_2	1	ISM1								6.80942e-07
human_breast_cancer_2	1	ISM1-AS1
human_breast_cancer_2	1	ISM2
human_breast_cancer_2	1	ISOC1	8.18169e+10	1000000000	1.39335e-16	0	4.18558e-31	2950	2950	3.67201e-15
human_breast_cancer_2	1	ISOC2	190000000000	1000000000	1.39335e-16	0	4.46475e-08	2950	2950	0.999651
human_breast_cancer_2	1	IST1	190000000000	4998.98	1.39335e-16	1.58206e-11	0.000236307	2950	2950	0.84738
human_breast_cancer_2	1	ISX
human_breast_cancer_2	1	ISY1	0.00235356	1000000000	0.00393296	0.000862708	1.12282e-06	2950	2950	0.999651
human_breast_cancer_2	1	ISYNA1	3.79758e+08	1000000000	1.39335e-16	0	8.11769e-27	2950	2950	2.31618e-33
human_breast_cancer_2	1	ITCH	0.121802		0.00147915	0.299695	7.29473e-10	2950	2950	0.999651
human_breast_cancer_2	1	ITCH-AS1
human_breast_cancer_2	1	ITCH-IT1
human_breast_cancer_2	1	ITFG1	190000000000	31.4675	1.39335e-16	3.06685e-10	9.73139e-06	2950	2950	0.999651
human_breast_cancer_2	1	ITFG1-AS1								0.0114313
human_breast_cancer_2	1	ITFG2	1524.99	1000000000	0.454528	0.0900944	8.5854e-53	491	2292	0.999651
human_breast_cancer_2	1	ITFG2-AS1								0.397612
human_breast_cancer_2	1	ITGA1	9.07916e+06	1000000000	2.80328e-14	1.78316e-06	3.368e-33	2950	2950	0.999651
human_breast_cancer_2	1	ITGA10								7.28342e-12
human_breast_cancer_2	1	ITGA11	190000000000		1.39335e-16	0	2.16628e-67	2950	2950	0.999651
human_breast_cancer_2	1	ITGA2	16048.9	21.6244	2.43685e-06	0.012955	8.78255e-46	2950	2950	0.999651
human_breast_cancer_2	1	ITGA2B								0.959726
human_breast_cancer_2	1	ITGA3	2.1592e+07	2.79363	3.47106e-12	2.28723e-10	8.19478e-08	2950	2950	0.999651
human_breast_cancer_2	1	ITGA4	42.7354	9.48218	1.39335e-16	0	1.15545e-38	2950	2950	5.16835e-22
human_breast_cancer_2	1	ITGA5	190000000000	1000000000	1.39335e-16	0	5.59876e-32	2950	2950	0.999651
human_breast_cancer_2	1	ITGA6	190000000000	1000000000	1.39335e-16	1.00963e-08	3.80337e-38	2950	2950	0.959799
human_breast_cancer_2	1	ITGA6-AS1								0.00156719
human_breast_cancer_2	1	ITGA7				1.31251e-08		2950	2950	4.32931e-06
human_breast_cancer_2	1	ITGA8								0.363009
human_breast_cancer_2	1	ITGA9								1.82696e-15
human_breast_cancer_2	1	ITGA9-AS1								0.999651
human_breast_cancer_2	1	ITGAD								6.71177e-14
human_breast_cancer_2	1	ITGAE	190000000000	1000000000	1.39335e-16	0	1.85396e-15	2950	2950	0.524402
human_breast_cancer_2	1	ITGAL	1.61806e+11	1000000000	1.39335e-16	0	1.74845e-60	2950	2950	1.30614e-18
human_breast_cancer_2	1	ITGAM	2.14795e+10	1000000000	4.77714e-16	1.24996e-08	5.6506e-17	2950	2950	8.39615e-19
human_breast_cancer_2	1	ITGAV	8.31005e+09	1000000000	1.39335e-16	3.63054e-11	1.38003e-23	2950	2950	0.999651
human_breast_cancer_2	1	ITGAX	190000000000	1000000000	1.39335e-16	0	1.55946e-61	2950	2950	1.42593e-23
human_breast_cancer_2	1	ITGB1		1000000000	1.39335e-16	1.11022e-16	2.74278e-13	2950	2950	0.999651
human_breast_cancer_2	1	ITGB1-DT								9.56152e-09
human_breast_cancer_2	1	ITGB1BP1	1.02922e+09	1000000000	6.66815e-08	1.69362e-06	0.0815216	2950	2950	0.999651
human_breast_cancer_2	1	ITGB1BP2								0.413022
human_breast_cancer_2	1	ITGB2	190000000000	1000000000	1.39335e-16	0	2.84129e-188	1388	1398	4.59204e-68
human_breast_cancer_2	1	ITGB2-AS1				0		2950	2950	2.54072e-17
human_breast_cancer_2	1	ITGB3								6.71129e-06
human_breast_cancer_2	1	ITGB3BP	0.528509	1000000000	0.000856421	0.000724592	8.93673e-38	2950	2950	0.999651
human_breast_cancer_2	1	ITGB4	302329	6.13267	1.39335e-16	0	9.75141e-32	2950	2950	0.999651
human_breast_cancer_2	1	ITGB5	1.37081e+09	1000000000	1.39335e-16	4.44089e-16	4.40427e-42	2950	2950	2.96439e-06
human_breast_cancer_2	1	ITGB5-AS1
human_breast_cancer_2	1	ITGB6	190000000000		1.39335e-16	0	2.56957e-46	2950	2950	0.999651
human_breast_cancer_2	1	ITGB7	190000000000		1.39335e-16	0	4.04108e-43	2950	2950	2.18119e-20
human_breast_cancer_2	1	ITGB8	190000000000		1.39335e-16	0	1.57296e-32	2950	2950	0.999651
human_breast_cancer_2	1	ITGBL1	4.96449e+10	1000000000	2.50944e-16	6.60312e-08	9.8859e-31	2950	2950	0.0106571
human_breast_cancer_2	1	ITIH1								0.000200713
human_breast_cancer_2	1	ITIH2
human_breast_cancer_2	1	ITIH3								0.0833163
human_breast_cancer_2	1	ITIH4	190000000000		1.39335e-16	5.47984e-12	1.95113e-43	2950	2950	0.999651
human_breast_cancer_2	1	ITIH4-AS1
human_breast_cancer_2	1	ITIH5								0.380462
human_breast_cancer_2	1	ITIH6								0.988993
human_breast_cancer_2	1	ITK								3.21513e-17
human_breast_cancer_2	1	ITLN1								1.69204e-07
human_breast_cancer_2	1	ITLN2								0.00598507
human_breast_cancer_2	1	ITM2A	633192	1000000000	1.39335e-16	0	1.82225e-67	2950	2950	6.34723e-32
human_breast_cancer_2	1	ITM2B	190000000000	1000000000	1.39335e-16	0	2.8496e-67	2950	2950	4.39854e-54
human_breast_cancer_2	1	ITM2C	190000000000	1000000000	1.39335e-16	3.33067e-16	5.28657e-26	2950	2950	7.10587e-20
human_breast_cancer_2	1	ITPA	4.41697e+10	1000000000	4.03456e-13	1.6398e-08	0.406479	2950	2950	0.999651
human_breast_cancer_2	1	ITPK1	3.1845e+07	1000000000	1.39335e-16	4.3221e-13	1.69466e-20	2950	2950	3.15756e-26
human_breast_cancer_2	1	ITPK1-AS1
human_breast_cancer_2	1	ITPKA								0.940797
human_breast_cancer_2	1	ITPKB	752.591	1000000000	4.19374e-12	8.70033e-06	7.65593e-20	2950	2950	0.662746
human_breast_cancer_2	1	ITPKB-AS1
human_breast_cancer_2	1	ITPKB-IT1
human_breast_cancer_2	1	ITPKC	9.56179e+09	1000000000	3.30949e-08	1.35796e-07	3.44054e-15	2950	2950	0.999651
human_breast_cancer_2	1	ITPR1	1.35251e+06	1000000000	1.39335e-16	0	1.41019e-195	1368	1399	0.999651
human_breast_cancer_2	1	ITPR1-DT								0.00769483
human_breast_cancer_2	1	ITPR2	190000000000	1000000000	1.39335e-16	0	7.63648e-53	2950	2950	7.89055e-14
human_breast_cancer_2	1	ITPR3	4.20777e+09	1000000000	1.39335e-16	2.66454e-15	1.14089e-05	2950	2950	0.0246465
human_breast_cancer_2	1	ITPRID1
human_breast_cancer_2	1	ITPRID2	190000000000	1000000000	1.39335e-16	3.54603e-07	1.81904e-22	2950	2950	0.999651
human_breast_cancer_2	1	ITPRIP	2.13883e+08		5.17965e-07	2.91417e-05	1.77034e-16	2950	2950	0.999651
human_breast_cancer_2	1	ITPRIP-AS1
human_breast_cancer_2	1	ITPRIPL1								1.26123e-07
human_breast_cancer_2	1	ITPRIPL2	1151.06	23.3902	1.39335e-16	0	6.11159e-60	2950	2950	7.78507e-24
human_breast_cancer_2	1	ITSN1	1.08235e+09	1000000000	0.171582	0.993676	3.26216e-13	2950	2950	0.999651
human_breast_cancer_2	1	ITSN2	9.784e+08	1000000000	4.77714e-16	1.50943e-06	6.04919e-12	2950	2950	0.915411
human_breast_cancer_2	1	IVD	4.67855e+07	1000000000	1.39335e-16	0	1.14763e-19	2950	2950	4.72158e-24
human_breast_cancer_2	1	IVL								1.38547e-09
human_breast_cancer_2	1	IVNS1ABP	190000000000	1000000000	1.39335e-16	6.82177e-12	0.0123551	2950	2950	0.999651
human_breast_cancer_2	1	IWS1	0.188311	31.6797	4.77714e-16	0.000732869	5.47211e-19	2950	2950	0.999651
human_breast_cancer_2	1	IYD								0.999651
human_breast_cancer_2	1	IZUMO1								1.43097e-07
human_breast_cancer_2	1	IZUMO1R
human_breast_cancer_2	1	IZUMO2
human_breast_cancer_2	1	IZUMO3
human_breast_cancer_2	1	IZUMO4								0.501548
human_breast_cancer_2	1	JADE1	190000000000		2.50944e-16	5.25655e-10	1.32234e-25	2950	2950	0.999651
human_breast_cancer_2	1	JADE2	881562	1000000000	1.32563e-14	1.29687e-06	1.00374e-06	2950	2950	0.999651
human_breast_cancer_2	1	JADE3	190000000000	1000000000	1.39335e-16	0	1.55487e-24	2950	2950	0.00504621
human_breast_cancer_2	1	JADRR
human_breast_cancer_2	1	JAG1	190000000000	1000000000	1.39335e-16	8.83738e-14	3.99658e-27	2950	2950	0.999651
human_breast_cancer_2	1	JAG2	190000000000	1000000000	6.00645e-15	1.99124e-08	3.04523e-07	2950	2950	0.999651
human_breast_cancer_2	1	JAGN1	84.2396	1000000000	4.66223e-10	6.38682e-09	0.00687424	2950	2950	0.0418463
human_breast_cancer_2	1	JAK1	1.03347e+10	1000000000	1.39335e-16	4.74112e-11	3.38468e-23	2950	2950	0.999651
human_breast_cancer_2	1	JAK2	2.08672e+07		0.000232506	0.00461844	4.69235e-14	2950	2950	0.758693
human_breast_cancer_2	1	JAK3	190000000000	1000000000	1.39335e-16	0	4.91006e-100	1888	1406	1.94655e-43
human_breast_cancer_2	1	JAKMIP1								0.00513598
human_breast_cancer_2	1	JAKMIP2								7.26496e-11
human_breast_cancer_2	1	JAKMIP2-AS1
human_breast_cancer_2	1	JAKMIP3								0.999651
human_breast_cancer_2	1	JAM2	190000000000		1.39335e-16	2.68269e-09	5.70542e-14	2950	2950	5.11876e-22
human_breast_cancer_2	1	JAM3	6.34043	1000000000	8.77917e-09	3.53991e-05	7.94836e-37	2950	2950	0.999651
human_breast_cancer_2	1	JAML	190000000000		1.39335e-16	0	1.19076e-66	2950	2950	9.91503e-29
human_breast_cancer_2	1	JARID2	2.54699e+07	1000000000	0.0828496	0.0700086	7.5392e-11	2950	2950	0.999651
human_breast_cancer_2	1	JARID2-AS1								0.000427674
human_breast_cancer_2	1	JAZF1	4.32697e+06		0.0986264	0.0531143	2.16228e-12	2950	2950	0.999651
human_breast_cancer_2	1	JAZF1-AS1								2.5088e-07
human_breast_cancer_2	1	JCAD			1.88273e-05	0.0396165	1.32184e-09	2950	2950	0.421163
human_breast_cancer_2	1	JCHAIN	190000000000	1000000000	1.39335e-16	0	0	788	1401	7.05063e-45
human_breast_cancer_2	1	JDP2	2.45456e+10		3.30618e-06	6.96634e-05	7.81955e-22	2950	2950	0.999651
human_breast_cancer_2	1	JHY								0.999651
human_breast_cancer_2	1	JKAMP	7.50078	1000000000	1.93272e-08	0.000198347	0.00421116	2950	2950	0.999651
human_breast_cancer_2	1	JMJD1C		1000000000	0.000229229	0.088631	8.92703e-15	2950	2950	0.999651
human_breast_cancer_2	1	JMJD1C-AS1								0.0568689
human_breast_cancer_2	1	JMJD4	4.80423e+06	1000000000	4.77714e-16	4.77396e-15	1.63956e-06	2950	2950	0.999651
human_breast_cancer_2	1	JMJD6	6.58517e+08	1000000000	0.000479094	0.0018954	1.28948e-05	2950	2950	0.832946
human_breast_cancer_2	1	JMJD7	1.32593e+09		0.00748839	0.0114713	1.05726e-20	2950	2950	0.999651
human_breast_cancer_2	1	JMJD8	2012.57	1000000000	3.03304e-07	0.000721457	1.45957e-06	2950	2950	0.999651
human_breast_cancer_2	1	JMY	8.83472e+09	1000000000	2.13264e-06	0.00873195	2.42308e-27	2950	2950	0.999651
human_breast_cancer_2	1	JOSD1	6.13198e+08	99	0.00174802	0.0208044	0.00150385	2950	2950	0.999651
human_breast_cancer_2	1	JOSD2	916.187	1000000000	1.39335e-16	1.11022e-16	3.03042e-10	2950	2950	0.999651
human_breast_cancer_2	1	JPH1	190000000000		6.64813e-09	0.0109142	3.14476e-23	2950	2950	0.999651
human_breast_cancer_2	1	JPH2								0.572597
human_breast_cancer_2	1	JPH3								7.17355e-10
human_breast_cancer_2	1	JPH4								5.12962e-06
human_breast_cancer_2	1	JPT1	190000000000	1000000000	1.39335e-16	2.48446e-11	3.37919e-22	2950	2950	0.119173
human_breast_cancer_2	1	JPT2	8.08813e+10	1000000000	1.39335e-16	0	5.83158e-23	2950	2950	0.0227954
human_breast_cancer_2	1	JPX	0.165544	1000000000	0.00126984	0.0161624	0.00263684	2950	2950	0.999651
human_breast_cancer_2	1	JRK	25.5718	1000000000	1.61222e-08	3.57463e-08	1.83184e-70	2950	2950	0.999651
human_breast_cancer_2	1	JRKL								0.406174
human_breast_cancer_2	1	JRKL-AS1
human_breast_cancer_2	1	JSRP1	190000000000		1.39335e-16	0	7.13203e-28	2950	2950	6.1356e-12
human_breast_cancer_2	1	JTB	15864.4	1000000000	1.39335e-16	0	7.54175e-168	1469	1404	4.00324e-70
human_breast_cancer_2	1	JUN	190000000000	2498.99	1.39335e-16	1.33227e-15	4.52661e-28	2950	2950	0.999651
human_breast_cancer_2	1	JUNB	190000000000	1000000000	1.39335e-16	0	1.91203e-33	2950	2950	0.933569
human_breast_cancer_2	1	JUND	1.48169e+11	67.4931	1.39335e-16	0	1.4004e-62	2950	2950	0.999651
human_breast_cancer_2	1	JUP	4.18722e+06	1000000000	1.39335e-16	0	1.17795e-59	2950	2950	1.06429e-23
human_breast_cancer_2	1	KAAG1
human_breast_cancer_2	1	KALRN	1.13324e+11		0.00250282	0.353512	4.55225e-14	2950	2950	0.999651
human_breast_cancer_2	1	KANK1	1.38019e+08		2.01748e-08	0.0031946	1.74383e-16	2950	2950	0.999651
human_breast_cancer_2	1	KANK2	4.25289e+07	1000000000	0.00647914	0.0597011	1.66712e-23	2950	2950	0.999651
human_breast_cancer_2	1	KANK3	190000000000		4.77714e-16	3.30546e-08	3.4197e-24	2950	2950	1.17752e-17
human_breast_cancer_2	1	KANK4								0.999651
human_breast_cancer_2	1	KANSL1	1.36124e+10	332.333	7.18288e-12	0.00076693	2.26205e-05	2950	2950	0.841994
human_breast_cancer_2	1	KANSL1-AS1	2.73193e+10		1.09796e-07	0.00012924	7.67021e-13	2950	2950	0.892959
human_breast_cancer_2	1	KANSL1L								0.999651
human_breast_cancer_2	1	KANSL2	3.39273e+06	1000000000	0.0536937	0.00247749	3.47941e-30	2950	2950	0.614046
human_breast_cancer_2	1	KANSL3	4.48295e+10	1000000000	1.39335e-16	0	5.84969e-05	2950	2950	0.999651
human_breast_cancer_2	1	KANTR	99427.4		0.000189586	0.000543002	1.89269e-15	2950	2950	0.999651
human_breast_cancer_2	1	KARS	190000000000	2.75657	1.39335e-16	3.06935e-07	9.43826e-07	2950	2950	0.999651
human_breast_cancer_2	1	KAT14	2.36176e+10	19.3252	0.00101737	0.00872552	2.54362e-18	2950	2950	0.999651
human_breast_cancer_2	1	KAT2A	1.21834e+09	1000000000	1.39335e-16	0	4.29002e-19	2950	2950	0.999651
human_breast_cancer_2	1	KAT2B	0.331578	1000000000	0.00342705	0.0224867	2.07911e-45	2950	2950	0.999651
human_breast_cancer_2	1	KAT5	13310.9	1000000000	0.0198656	0.000722126	0.000720977	2950	2950	0.999651
human_breast_cancer_2	1	KAT6A	756156	1000000000	1.39335e-16	5.72973e-10	0.0226401	2950	2950	0.078902
human_breast_cancer_2	1	KAT6B	190000000000	1000000000	1.39335e-16	0	3.06204e-284	1155	1405	5.86022e-37
human_breast_cancer_2	1	KAT7	4.96391e+10	1000000000	5.58578e-05	0.00452939	0.000806825	2950	2950	0.999651
human_breast_cancer_2	1	KAT8	2.66753e+08	4998.98	0.382943	0.0151324	3.42336e-06	2950	2950	0.999651
human_breast_cancer_2	1	KATNA1	190000000000		9.97177e-12	8.19864e-06	2.18305e-48	2950	2950	0.968035
human_breast_cancer_2	1	KATNAL1	6.18444e+09		0.00112766	0.0531402	0.000637947	2950	2950	0.999651
human_breast_cancer_2	1	KATNAL2								0.999651
human_breast_cancer_2	1	KATNB1	79.7366	1000000000	0.00177747	0.00210983	5.60949e-20	2950	2950	0.999651
human_breast_cancer_2	1	KATNBL1	1.88238e+06	1000000000	0.0222486	0.12244	4.86399e-22	2950	2950	0.999651
human_breast_cancer_2	1	KAZALD1	1.11003e+08	311.5	2.24984e-08	5.44359e-08	9.16709e-09	2950	2950	0.999651
human_breast_cancer_2	1	KAZN	190000000000		9.23154e-08	1.65141e-06	2.06462e-16	2950	2950	0.999651
human_breast_cancer_2	1	KAZN-AS1
human_breast_cancer_2	1	KBTBD11								0.999651
human_breast_cancer_2	1	KBTBD11-OT1								0.000526815
human_breast_cancer_2	1	KBTBD12
human_breast_cancer_2	1	KBTBD13
human_breast_cancer_2	1	KBTBD2	64583.5	1000000000	4.06316e-12	1.89568e-06	2.74813e-08	2950	2950	0.0416091
human_breast_cancer_2	1	KBTBD3	1.50676e+09		0.551411	0.264472	7.78275e-10	2950	2950	0.999651
human_breast_cancer_2	1	KBTBD4	9888.65	1000000000	2.78189e-06	9.84556e-07	4.18942e-45	2950	2950	0.999651
human_breast_cancer_2	1	KBTBD6	190000000000		0.00494313	0.0276241	3.06904e-27	2950	2950	0.999651
human_breast_cancer_2	1	KBTBD7	13738.3	1000000000	0.352839	0.993648	3.6042e-24	2950	2950	0.999651
human_breast_cancer_2	1	KBTBD8								0.0411185
human_breast_cancer_2	1	KC877392.1
human_breast_cancer_2	1	KC877982.1
human_breast_cancer_2	1	KCMF1	190000000000	1000000000	4.63343e-15	4.23111e-07	4.41401e-05	2950	2950	0.999651
human_breast_cancer_2	1	KCNA1								2.10679e-06
human_breast_cancer_2	1	KCNA10
human_breast_cancer_2	1	KCNA2								0.00202485
human_breast_cancer_2	1	KCNA3								9.75925e-08
human_breast_cancer_2	1	KCNA4
human_breast_cancer_2	1	KCNA5								0.00168819
human_breast_cancer_2	1	KCNA6
human_breast_cancer_2	1	KCNA7
human_breast_cancer_2	1	KCNAB1								0.22639
human_breast_cancer_2	1	KCNAB1-AS1
human_breast_cancer_2	1	KCNAB1-AS2
human_breast_cancer_2	1	KCNAB2	6.85869e+10	33.0136	1.39335e-16	0	3.65111e-67	2950	2950	3.58397e-23
human_breast_cancer_2	1	KCNAB3								0.061957
human_breast_cancer_2	1	KCNB1								0.593014
human_breast_cancer_2	1	KCNB2
human_breast_cancer_2	1	KCNC1								1.45305e-07
human_breast_cancer_2	1	KCNC2
human_breast_cancer_2	1	KCNC3	4.58013e+10		1.72372e-09	1.71729e-05	6.37806e-20	2950	2950	0.999651
human_breast_cancer_2	1	KCNC4								0.999651
human_breast_cancer_2	1	KCND1								0.421326
human_breast_cancer_2	1	KCND2								0.00190355
human_breast_cancer_2	1	KCND3								0.402063
human_breast_cancer_2	1	KCND3-AS1
human_breast_cancer_2	1	KCND3-IT1
human_breast_cancer_2	1	KCNE1								0.0315055
human_breast_cancer_2	1	KCNE1B
human_breast_cancer_2	1	KCNE2								1.52162e-06
human_breast_cancer_2	1	KCNE3				0.00019781		2950	2950	7.43741e-10
human_breast_cancer_2	1	KCNE4	190000000000	1000000000	1.39335e-16	0	2.34876e-78	2950	2950	3.01747e-34
human_breast_cancer_2	1	KCNE5								1.00627e-09
human_breast_cancer_2	1	KCNF1	4.33051e+10		3.18468e-09	5.11646e-06	1.00712e-08	2950	2950	0.999651
human_breast_cancer_2	1	KCNG1								0.999651
human_breast_cancer_2	1	KCNG2								0.0413965
human_breast_cancer_2	1	KCNG3								0.723733
human_breast_cancer_2	1	KCNG4
human_breast_cancer_2	1	KCNH1								0.999651
human_breast_cancer_2	1	KCNH1-IT1								0.60235
human_breast_cancer_2	1	KCNH2								0.00139782
human_breast_cancer_2	1	KCNH3								0.793521
human_breast_cancer_2	1	KCNH4								0.000839092
human_breast_cancer_2	1	KCNH5
human_breast_cancer_2	1	KCNH6								7.71176e-09
human_breast_cancer_2	1	KCNH7
human_breast_cancer_2	1	KCNH8								0.336598
human_breast_cancer_2	1	KCNIP1								0.0251902
human_breast_cancer_2	1	KCNIP2								0.78377
human_breast_cancer_2	1	KCNIP2-AS1								3.85356e-05
human_breast_cancer_2	1	KCNIP3								2.84312e-08
human_breast_cancer_2	1	KCNIP4
human_breast_cancer_2	1	KCNIP4-IT1
human_breast_cancer_2	1	KCNJ1
human_breast_cancer_2	1	KCNJ10								2.23353e-13
human_breast_cancer_2	1	KCNJ11	4.53938e+07		0.00991372	0.00274307	2.37069e-20	2950	2950	0.999651
human_breast_cancer_2	1	KCNJ12								0.156575
human_breast_cancer_2	1	KCNJ13								1.30497e-05
human_breast_cancer_2	1	KCNJ14								0.936512
human_breast_cancer_2	1	KCNJ15								0.307759
human_breast_cancer_2	1	KCNJ16
human_breast_cancer_2	1	KCNJ18
human_breast_cancer_2	1	KCNJ2								0.864143
human_breast_cancer_2	1	KCNJ2-AS1								0.000658903
human_breast_cancer_2	1	KCNJ3								1.0476e-06
human_breast_cancer_2	1	KCNJ4
human_breast_cancer_2	1	KCNJ5								3.79613e-14
human_breast_cancer_2	1	KCNJ6								9.56518e-09
human_breast_cancer_2	1	KCNJ6-AS1
human_breast_cancer_2	1	KCNJ8	190000000000		1.39335e-16	0	8.22689e-51	2950	2950	0.999651
human_breast_cancer_2	1	KCNJ9
human_breast_cancer_2	1	KCNK1								0.999651
human_breast_cancer_2	1	KCNK10								0.0008903
human_breast_cancer_2	1	KCNK12								0.787042
human_breast_cancer_2	1	KCNK13								0.758693
human_breast_cancer_2	1	KCNK15	4.8855e+10	1000000000	1.39335e-16	0	2.44634e-80	2950	2950	1.65168e-13
human_breast_cancer_2	1	KCNK15-AS1								0.16502
human_breast_cancer_2	1	KCNK16
human_breast_cancer_2	1	KCNK17								0.00490284
human_breast_cancer_2	1	KCNK18
human_breast_cancer_2	1	KCNK2								0.999651
human_breast_cancer_2	1	KCNK3								1.95177e-13
human_breast_cancer_2	1	KCNK4								1.02406e-05
human_breast_cancer_2	1	KCNK5	190000000000		1.39335e-16	7.58116e-12	5.89428e-30	2950	2950	0.999651
human_breast_cancer_2	1	KCNK6	688443	1000000000	1.39335e-16	1.16385e-12	4.37691e-24	2950	2950	0.999651
human_breast_cancer_2	1	KCNK7								2.25294e-08
human_breast_cancer_2	1	KCNK9								2.03723e-07
human_breast_cancer_2	1	KCNMA1	190000000000	1000000000	1.39335e-16	0	1.46837e-143	1581	1409	0.145402
human_breast_cancer_2	1	KCNMA1-AS1
human_breast_cancer_2	1	KCNMA1-AS2
human_breast_cancer_2	1	KCNMA1-AS3								5.76565e-08
human_breast_cancer_2	1	KCNMB1								0.861521
human_breast_cancer_2	1	KCNMB2								2.09127e-09
human_breast_cancer_2	1	KCNMB2-AS1								2.04758e-05
human_breast_cancer_2	1	KCNMB3				0.00355614		2950	2950	0.999651
human_breast_cancer_2	1	KCNMB4								0.234765
human_breast_cancer_2	1	KCNN1								7.01357e-07
human_breast_cancer_2	1	KCNN2								3.18019e-12
human_breast_cancer_2	1	KCNN3								0.159501
human_breast_cancer_2	1	KCNN4	190000000000		1.39335e-16	1.11022e-16	2.94878e-32	2950	2950	0.999651
human_breast_cancer_2	1	KCNQ1	190000000000		0.00150419	0.000228261	1.44307e-16	2950	2950	0.999651
human_breast_cancer_2	1	KCNQ1-AS1								4.15937e-05
human_breast_cancer_2	1	KCNQ1DN
human_breast_cancer_2	1	KCNQ1OT1								0.999651
human_breast_cancer_2	1	KCNQ2								0.0021426
human_breast_cancer_2	1	KCNQ3								0.034104
human_breast_cancer_2	1	KCNQ4								0.583427
human_breast_cancer_2	1	KCNQ5								1.43957e-09
human_breast_cancer_2	1	KCNQ5-AS1
human_breast_cancer_2	1	KCNQ5-IT1
human_breast_cancer_2	1	KCNRG								0.132504
human_breast_cancer_2	1	KCNS1
human_breast_cancer_2	1	KCNS2								4.25865e-08
human_breast_cancer_2	1	KCNS3	2.01992e+07		0.000206871	0.0171209	5.72909e-13	2950	2950	0.999651
human_breast_cancer_2	1	KCNT1								2.28695e-06
human_breast_cancer_2	1	KCNT2								6.73607e-09
human_breast_cancer_2	1	KCNU1
human_breast_cancer_2	1	KCNV1								9.96683e-08
human_breast_cancer_2	1	KCNV2
human_breast_cancer_2	1	KCP								0.219021
human_breast_cancer_2	1	KCTD1	190000000000		0.00748839	0.00399708	7.65063e-10	2950	2950	0.999651
human_breast_cancer_2	1	KCTD10	6800.87	1000000000	0.0361422	0.0790489	8.16156e-05	2950	2950	0.999651
human_breast_cancer_2	1	KCTD11	5.13828e+07		1.10938e-07	2.35339e-07	7.33053e-18	2950	2950	0.999651
human_breast_cancer_2	1	KCTD12	190000000000	1000000000	1.39335e-16	0	1.39171e-57	2950	2950	9.20312e-33
human_breast_cancer_2	1	KCTD13	190000000000	1000000000	0.402103	0.0585032	1.40213e-20	2950	2950	0.999651
human_breast_cancer_2	1	KCTD14								0.47459
human_breast_cancer_2	1	KCTD15	190000000000	1000000000	4.77714e-16	1.58269e-07	2.78873e-19	2950	2950	0.10956
human_breast_cancer_2	1	KCTD16								0.000679939
human_breast_cancer_2	1	KCTD17	190000000000	1000000000	4.77714e-16	2.22508e-10	3.42073e-25	2950	2950	4.93116e-19
human_breast_cancer_2	1	KCTD18	0.486233	1.06782	0.143027	0.993608	5.91005e-19	2950	2950	0.999651
human_breast_cancer_2	1	KCTD19
human_breast_cancer_2	1	KCTD2	791282	1000000000	1.02491e-11	1.03525e-06	0.00297116	2950	2950	0.999651
human_breast_cancer_2	1	KCTD20	13579	1000000000	3.80984e-05	0.00206964	0.00162665	2950	2950	0.999651
human_breast_cancer_2	1	KCTD21								0.999651
human_breast_cancer_2	1	KCTD21-AS1								0.0408696
human_breast_cancer_2	1	KCTD3	4.7272e+07	1000000000	1.39335e-16	0	1.04273e-59	2950	2950	1.3128e-12
human_breast_cancer_2	1	KCTD4								0.00861169
human_breast_cancer_2	1	KCTD5	4.65511e+09	1000000000	3.83253e-13	8.3631e-07	2.29673e-34	2950	2950	0.219278
human_breast_cancer_2	1	KCTD6	783078	1000000000	2.50944e-16	8.73431e-10	1.75373e-21	2950	2950	0.999651
human_breast_cancer_2	1	KCTD7								0.999651
human_breast_cancer_2	1	KCTD8								0.00303281
human_breast_cancer_2	1	KCTD9	190000000000	1000000000	3.37253e-05	0.00512423	2.12149e-15	2950	2950	0.999651
human_breast_cancer_2	1	KDELR1	190000000000	1000000000	1.39335e-16	0	2.98437e-20	2950	2950	0.00017017
human_breast_cancer_2	1	KDELR2	190000000000	1000000000	1.39335e-16	0	2.5856e-31	2950	2950	2.84101e-30
human_breast_cancer_2	1	KDELR3	190000000000		4.77714e-16	1.44188e-09	2.01017e-27	2950	2950	0.664542
human_breast_cancer_2	1	KDF1	591560	1000000000	0.000431014	0.00158606	6.47819e-21	2950	2950	0.945935
human_breast_cancer_2	1	KDM1A	1.00064e+06	1000000000	2.50944e-16	9.69261e-07	1.61647e-08	2950	2950	0.0191427
human_breast_cancer_2	1	KDM1B	227972	1000000000	1.67705e-06	0.000280939	1.29674e-60	2950	2950	0.999651
human_breast_cancer_2	1	KDM2A	2.41205e+10	1000000000	3.58618e-10	2.58809e-06	0.000266623	2950	2950	0.999651
human_breast_cancer_2	1	KDM2B	11956.3	1000000000	3.02589e-05	0.278042	3.46475e-21	2950	2950	0.999651
human_breast_cancer_2	1	KDM2B-DT
human_breast_cancer_2	1	KDM3A	0.000129234	2.11139	0.157118	0.00960467	2.33684e-46	2950	2950	0.999651
human_breast_cancer_2	1	KDM3B	4.71673e+10	1000000000	1.39335e-16	7.94242e-12	3.51649e-08	2950	2950	5.5079e-07
human_breast_cancer_2	1	KDM4A	444570	1000000000	0.842923	0.0160208	1.46991e-37	2950	2950	0.999651
human_breast_cancer_2	1	KDM4A-AS1								0.124516
human_breast_cancer_2	1	KDM4B	8.48411e+07	1000000000	1.39335e-16	0	3.58302e-25	2950	2950	6.87334e-15
human_breast_cancer_2	1	KDM4C	1.21508e+07	1000000000	0.00757042	0.0269692	8.79294e-19	2950	2950	0.999651
human_breast_cancer_2	1	KDM4D								3.9305e-06
human_breast_cancer_2	1	KDM4E
human_breast_cancer_2	1	KDM4F
human_breast_cancer_2	1	KDM5A	190000000000	1000000000	2.35736e-09	0.00536735	6.98058e-08	2950	2950	0.781593
human_breast_cancer_2	1	KDM5B	190000000000	1000000000	1.39335e-16	0	2.9497e-20	2950	2950	7.173e-09
human_breast_cancer_2	1	KDM5C	6.49665	1000000000	0.0110038	6.37586e-06	0.00195796	2950	2950	0.98068
human_breast_cancer_2	1	KDM5C-IT1
human_breast_cancer_2	1	KDM5D
human_breast_cancer_2	1	KDM6A	10554.9	2.75094	0.533517	0.540388	1.56275e-24	2950	2950	0.999651
human_breast_cancer_2	1	KDM6B	190000000000	1000000000	1.39335e-16	5.01821e-14	3.05068e-17	2950	2950	0.999651
human_breast_cancer_2	1	KDM7A	1.78256e+11		0.000272204	0.208377	4.73811e-14	2950	2950	0.999651
human_breast_cancer_2	1	KDM7A-DT								0.999651
human_breast_cancer_2	1	KDM8								0.999651
human_breast_cancer_2	1	KDR	7.68878e+07		1.7577e-12	0.000126357	4.81236e-16	2950	2950	0.999651
human_breast_cancer_2	1	KDSR	190000000000	1000000000	1.39335e-16	2.82752e-12	0.0456642	2950	2950	0.0374857
human_breast_cancer_2	1	KEAP1	710.75	3.31779	1.39335e-16	3.69594e-11	0.0021249	2950	2950	2.47225e-13
human_breast_cancer_2	1	KEL								0.00950306
human_breast_cancer_2	1	KERA								4.42865e-11
human_breast_cancer_2	1	KF456478.1
human_breast_cancer_2	1	KF459542.1								0.000100209
human_breast_cancer_2	1	KHDC1								0.999651
human_breast_cancer_2	1	KHDC1L								1.25193e-06
human_breast_cancer_2	1	KHDC3L
human_breast_cancer_2	1	KHDC4	190000000000	1000000000	1.39335e-16	2.89424e-12	1.80913e-05	2950	2950	0.672304
human_breast_cancer_2	1	KHDRBS1	190000000000	1000000000	1.39335e-16	1.67844e-10	4.56922e-05	2950	2950	0.620364
human_breast_cancer_2	1	KHDRBS2								2.81621e-07
human_breast_cancer_2	1	KHDRBS2-OT
human_breast_cancer_2	1	KHDRBS3	0.0554126		0.255648	0.906776	0.0150752	2950	2950	0.999651
human_breast_cancer_2	1	KHK	1.24429e+10		0.012576	0.00853782	4.97538e-09	2950	2950	0.999651
human_breast_cancer_2	1	KHNYN	190000000000	1000000000	1.39335e-16	1.15787e-11	5.27264e-06	2950	2950	0.999651
human_breast_cancer_2	1	KHSRP	418.38	1000000000	0.628581	0.383023	0.242751	2950	2950	0.999651
human_breast_cancer_2	1	KIAA0040	282679	624	1.39335e-16	2.22045e-16	3.71742e-08	2950	2950	0.459984
human_breast_cancer_2	1	KIAA0087
human_breast_cancer_2	1	KIAA0100	3.72199e+08	1000000000	1.39335e-16	0	7.17925e-37	2950	2950	2.62083e-32
human_breast_cancer_2	1	KIAA0232	7.88413	1000000000	1.72749e-05	0.0294785	6.18602e-05	2950	2950	0.999651
human_breast_cancer_2	1	KIAA0319								0.386567
human_breast_cancer_2	1	KIAA0319L	190000000000	1000000000	1.39335e-16	3.99236e-13	2.54321e-07	2950	2950	0.999651
human_breast_cancer_2	1	KIAA0355	190000000000	1000000000	2.23688e-08	7.79208e-05	5.95762e-28	2950	2950	0.999651
human_breast_cancer_2	1	KIAA0408								0.382661
human_breast_cancer_2	1	KIAA0513	8.79352e+10	1000000000	6.09725e-09	0.000258028	3.40763e-40	2950	2950	0.999651
human_breast_cancer_2	1	KIAA0556	7.70623e+07	1000000000	0.000245721	0.000379755	3.95292e-38	2950	2950	0.999651
human_breast_cancer_2	1	KIAA0586	190000000000		0.134247	0.815507	1.38841e-17	2950	2950	0.999651
human_breast_cancer_2	1	KIAA0753	1.27015	4.79374	0.0104254	0.000824464	1.44859e-30	2950	2950	0.999651
human_breast_cancer_2	1	KIAA0825								0.999651
human_breast_cancer_2	1	KIAA0895				4.22215e-06		2950	2950	0.999651
human_breast_cancer_2	1	KIAA0895L	190000000000		0.00868468	0.00176346	7.97137e-43	2950	2950	0.999651
human_breast_cancer_2	1	KIAA0930	190000000000	1000000000	1.39335e-16	0	1.78888e-30	2950	2950	1.17125e-52
human_breast_cancer_2	1	KIAA1109	1.25285e+10	1000000000	1.72759e-05	0.0220942	2.77048e-16	2950	2950	0.999651
human_breast_cancer_2	1	KIAA1143	5.98045e+09	1000000000	1.39335e-16	1.73143e-11	4.94856e-10	2950	2950	0.00349556
human_breast_cancer_2	1	KIAA1191	1.58999e+11	4998.98	1.39335e-16	4.25083e-09	0.020182	2950	2950	0.176773
human_breast_cancer_2	1	KIAA1210
human_breast_cancer_2	1	KIAA1211								0.041171
human_breast_cancer_2	1	KIAA1211L	7.65179e+06	1000000000	0.00188144	0.0461875	4.91905e-32	2950	2950	0.999651
human_breast_cancer_2	1	KIAA1217		1000000000	1.39335e-16	0	2.32432e-12	2950	2950	0.999651
human_breast_cancer_2	1	KIAA1257	190000000000		4.86252e-15	2.6536e-08	1.42672e-16	2950	2950	2.30887e-14
human_breast_cancer_2	1	KIAA1324	190000000000	1000000000	1.39335e-16	0	3.20804e-33	2950	2950	7.84791e-09
human_breast_cancer_2	1	KIAA1324L	1129.24		0.00402838	0.190193	5.96866e-09	2950	2950	0.999651
human_breast_cancer_2	1	KIAA1328	85766.4		0.0056556	0.0415401	0.0900947	2950	2950	0.999651
human_breast_cancer_2	1	KIAA1522	190000000000	1000000000	1.39335e-16	8.88178e-16	6.96788e-12	2950	2950	0.75968
human_breast_cancer_2	1	KIAA1549	190000000000		0.535715	0.993643	1.15786e-08	2950	2950	0.999651
human_breast_cancer_2	1	KIAA1549L								0.999651
human_breast_cancer_2	1	KIAA1586	190000000000		9.91516e-08	0.000211819	1.95423e-16	2950	2950	0.906083
human_breast_cancer_2	1	KIAA1614								1.76981e-05
human_breast_cancer_2	1	KIAA1614-AS1								0.98028
human_breast_cancer_2	1	KIAA1671	12758.8	1000000000	0.00445243	0.0076998	2.154e-20	2950	2950	0.999651
human_breast_cancer_2	1	KIAA1755				5.50671e-14		2950	2950	9.45928e-12
human_breast_cancer_2	1	KIAA1841	190000000000		0.0679522	0.203935	3.98777e-07	2950	2950	0.999651
human_breast_cancer_2	1	KIAA1958	190000000000		0.000365897	0.0448482	1.70075e-13	2950	2950	0.999651
human_breast_cancer_2	1	KIAA2012								0.571678
human_breast_cancer_2	1	KIAA2012-AS1	1.44923e+11	1000000000	1.39335e-16	0	1.21999e-213	1319	1413	0.460611
human_breast_cancer_2	1	KIAA2013	9.42576	1000000000	0.225928	0.20804	0.961123	2950	2950	0.999651
human_breast_cancer_2	1	KIAA2026	1.10583e+06	1000000000	2.37508e-10	0.000929663	4.98374e-19	2950	2950	0.999651
human_breast_cancer_2	1	KIDINS220	1186.42	1000000000	1.17961e-05	2.30943e-05	6.48312e-09	2950	2950	0.999651
human_breast_cancer_2	1	KIF11	190000000000	1000000000	1.39335e-16	1.89848e-14	1.63138e-77	2950	2950	0.0633065
human_breast_cancer_2	1	KIF12	5.47338e+08	12.2275	1.39335e-16	0	3.94199e-47	2950	2950	0.999651
human_breast_cancer_2	1	KIF13A	2.36151e+07	5.32111	1.39335e-16	1.26359e-09	2.893e-14	2950	2950	0.999651
human_breast_cancer_2	1	KIF13B	25352.7	1000000000	0.000817302	0.0127624	4.77051e-13	2950	2950	0.999651
human_breast_cancer_2	1	KIF14	190000000000		2.50944e-16	1.93872e-08	4.29495e-28	2950	2950	0.999651
human_breast_cancer_2	1	KIF15	190000000000		1.39335e-16	0	4.29148e-57	2950	2950	0.999651
human_breast_cancer_2	1	KIF16B	190000000000	57.8235	1.39335e-16	2.37441e-11	5.83639e-34	2950	2950	0.999651
human_breast_cancer_2	1	KIF17								1.56842e-08
human_breast_cancer_2	1	KIF18A								0.999651
human_breast_cancer_2	1	KIF18B	3.46036e+09	1000000000	1.39335e-16	1.39571e-11	2.2464e-122	2175	1572	0.109677
human_breast_cancer_2	1	KIF19								0.0534815
human_breast_cancer_2	1	KIF1A	729030	3.69043	4.77714e-16	3.28046e-08	4.05207e-37	2950	2950	0.999651
human_breast_cancer_2	1	KIF1B	6899.01	1000000000	1.70637e-05	0.00251046	5.48343e-21	2950	2950	0.999651
human_breast_cancer_2	1	KIF1BP	3139.43	171.414	0.0755345	0.0040937	3.22019e-17	2950	2950	0.999651
human_breast_cancer_2	1	KIF1C	190000000000	1000000000	1.39335e-16	0	3.4785e-14	2950	2950	3.62396e-28
human_breast_cancer_2	1	KIF20A	190000000000	1.09996	1.39335e-16	0	5.33851e-93	2338	1540	0.00112736
human_breast_cancer_2	1	KIF20B	190000000000		6.68904e-10	2.24162e-05	2.0439e-16	2950	2950	0.999651
human_breast_cancer_2	1	KIF21A	9.23982e+08	14.9744	0.00483308	0.0902604	3.6124e-45	2950	2950	0.999651
human_breast_cancer_2	1	KIF21B				0.000498181		2950	2950	5.09072e-16
human_breast_cancer_2	1	KIF22	3.34813e+06	1000000000	1.39335e-16	0	7.57724e-35	2950	2950	2.24138e-10
human_breast_cancer_2	1	KIF23	4.58754e+10	3.43656	1.39335e-16	0	9.78616e-105	2194	1514	0.00147277
human_breast_cancer_2	1	KIF24								0.999651
human_breast_cancer_2	1	KIF25								0.272381
human_breast_cancer_2	1	KIF25-AS1
human_breast_cancer_2	1	KIF26A	206.008		0.00442166	0.0446866	2.77102e-08	2950	2950	0.791214
human_breast_cancer_2	1	KIF26B	190000000000		1.39335e-16	0	1.39387e-119	2104	1584	0.0581259
human_breast_cancer_2	1	KIF26B-AS1
human_breast_cancer_2	1	KIF27	190000000000		0.0347829	0.219976	4.18316e-15	2950	2950	0.999651
human_breast_cancer_2	1	KIF2A	46104.7		0.0120887	0.891749	3.27739e-06	2950	2950	0.999651
human_breast_cancer_2	1	KIF2B
human_breast_cancer_2	1	KIF2C	190000000000		1.39335e-16	6.55032e-15	6.81594e-59	2950	2950	0.630281
human_breast_cancer_2	1	KIF3A	2150.45	1000000000	0.0075857	0.425908	3.68384e-19	2950	2950	0.999651
human_breast_cancer_2	1	KIF3B	31601.1	1000000000	0.00015632	0.0191159	0.00214862	2950	2950	0.999651
human_breast_cancer_2	1	KIF3C	0.170962		0.511541	0.0192389	2.74256e-08	2950	2950	0.999651
human_breast_cancer_2	1	KIF4A	190000000000	1000000000	1.39335e-16	0	1.49367e-70	2950	2950	0.316103
human_breast_cancer_2	1	KIF4B								1.62097e-05
human_breast_cancer_2	1	KIF5A								3.28648e-06
human_breast_cancer_2	1	KIF5B		1000000000	1.39335e-16	4.65865e-11	0.0510309	2950	2950	0.841994
human_breast_cancer_2	1	KIF5C				0.0612244		2950	2950	0.999651
human_breast_cancer_2	1	KIF6								0.644618
human_breast_cancer_2	1	KIF7				4.87371e-06		2950	2950	0.22115
human_breast_cancer_2	1	KIF9	3.51337e+08	3.40529	5.9874e-11	8.5687e-12	5.14941e-14	2950	2950	0.999651
human_breast_cancer_2	1	KIF9-AS1								0.837486
human_breast_cancer_2	1	KIFAP3	2231	88.2857	1.39335e-16	1.55048e-10	2.32851e-05	2950	2950	3.57953e-05
human_breast_cancer_2	1	KIFC1	190000000000	1000000000	4.77714e-16	6.86065e-10	1.07569e-100	2652	2272	0.798318
human_breast_cancer_2	1	KIFC2	190000000000	1000000000	1.39335e-16	0	3.98788e-13	2950	2950	1.34955e-07
human_breast_cancer_2	1	KIFC3	190000000000		4.26938e-13	3.15254e-09	3.18397e-20	2950	2950	0.873507
human_breast_cancer_2	1	KIN		1.50627	0.0038872	0.0245138	8.50328e-42	2950	2950	0.999651
human_breast_cancer_2	1	KIR2DL1								5.92591e-12
human_breast_cancer_2	1	KIR2DL3								7.36899e-11
human_breast_cancer_2	1	KIR2DL4								1.40353e-09
human_breast_cancer_2	1	KIR3DL1
human_breast_cancer_2	1	KIR3DL2								3.42659e-08
human_breast_cancer_2	1	KIR3DL3
human_breast_cancer_2	1	KIRREL1	190000000000		1.63931e-14	2.41531e-05	1.30353e-10	2950	2950	3.72558e-12
human_breast_cancer_2	1	KIRREL1-IT1
human_breast_cancer_2	1	KIRREL2
human_breast_cancer_2	1	KIRREL3								6.33584e-08
human_breast_cancer_2	1	KIRREL3-AS1
human_breast_cancer_2	1	KIRREL3-AS2
human_breast_cancer_2	1	KIRREL3-AS3
human_breast_cancer_2	1	KISS1								0.295802
human_breast_cancer_2	1	KISS1R								0.999651
human_breast_cancer_2	1	KIT								0.188461
human_breast_cancer_2	1	KITLG	4.09015e+06	9.39501	1.39335e-16	1.08109e-09	1.26156e-56	2950	2950	0.999651
human_breast_cancer_2	1	KIZ	2.75144e+10	1000000000	0.124283	0.0782706	6.25655e-34	2950	2950	0.999651
human_breast_cancer_2	1	KIZ-AS1
human_breast_cancer_2	1	KL								0.601595
human_breast_cancer_2	1	KLB								7.85934e-07
human_breast_cancer_2	1	KLC1	2.91336e+08	1000000000	1.39335e-16	0	4.44558e-22	2950	2950	2.59964e-43
human_breast_cancer_2	1	KLC2	1.07582	63.1026	0.000261565	0.029997	7.3691e-23	2950	2950	0.999651
human_breast_cancer_2	1	KLC3	2.78414e+06	1000000000	1.16352e-08	1.41662e-07	3.1065e-69	2950	2950	0.999651
human_breast_cancer_2	1	KLC4	190000000000	1000000000	4.77714e-16	3.86241e-08	5.86695e-10	2950	2950	0.999651
human_breast_cancer_2	1	KLF1								0.0124813
human_breast_cancer_2	1	KLF10	190000000000	1000000000	1.39335e-16	0	4.89754e-23	2950	2950	1.34654e-09
human_breast_cancer_2	1	KLF11	190000000000		0.08559	0.0238606	1.13701e-27	2950	2950	0.999651
human_breast_cancer_2	1	KLF12								0.999651
human_breast_cancer_2	1	KLF13	190000000000	1000000000	1.39335e-16	4.03089e-12	4.35359e-21	2950	2950	0.999651
human_breast_cancer_2	1	KLF14								5.57182e-06
human_breast_cancer_2	1	KLF15								0.575252
human_breast_cancer_2	1	KLF16	320322	1000000000	0.000686452	0.00112941	6.58479e-10	2950	2950	0.999651
human_breast_cancer_2	1	KLF17
human_breast_cancer_2	1	KLF18
human_breast_cancer_2	1	KLF2	4.29659e+09	1000000000	1.39335e-16	0	1.66338e-52	2950	2950	0.543642
human_breast_cancer_2	1	KLF3	11285.1	1000000000	0.00142066	0.00998435	2.14551e-11	2950	2950	0.897457
human_breast_cancer_2	1	KLF3-AS1								8.49445e-08
human_breast_cancer_2	1	KLF4	190000000000		1.02022e-11	1.12555e-06	1.80077e-49	2950	2950	0.999651
human_breast_cancer_2	1	KLF5	190000000000		1.43865e-14	1.21204e-07	1.16222e-26	2950	2950	0.999651
human_breast_cancer_2	1	KLF6		1000000000	1.19081e-15	0.000598854	2.4809e-10	2950	2950	4.67292e-15
human_breast_cancer_2	1	KLF7	8.40404e+10		2.50944e-16	6.15007e-07	2.40776e-07	2950	2950	0.999651
human_breast_cancer_2	1	KLF7-IT1
human_breast_cancer_2	1	KLF8	418153	9.59322	1.39335e-16	3.68927e-13	4.62973e-36	2950	2950	0.999651
human_breast_cancer_2	1	KLF9	190000000000	1000000000	2.45817e-10	2.99472e-05	5.42816e-11	2950	2950	0.999651
human_breast_cancer_2	1	KLHDC1								0.999651
human_breast_cancer_2	1	KLHDC10	90967.7	1000000000	2.97635e-07	0.0334504	2.56152e-22	2950	2950	0.999651
human_breast_cancer_2	1	KLHDC2	190000000000	1000000000	4.03381e-09	0.000169575	0.018965	2950	2950	0.999651
human_breast_cancer_2	1	KLHDC3	190000000000	1000000000	1.39335e-16	3.80806e-13	3.09398e-20	2950	2950	3.73881e-24
human_breast_cancer_2	1	KLHDC4	2.73646e+10	1000000000	2.0427e-11	1.60139e-07	0.00028124	2950	2950	0.999651
human_breast_cancer_2	1	KLHDC7A	190000000000		1.39335e-16	5.11813e-14	7.62422e-66	2950	2950	0.999651
human_breast_cancer_2	1	KLHDC7B	190000000000	1000000000	1.39335e-16	0	0	798	1419	7.27158e-89
human_breast_cancer_2	1	KLHDC8A								3.82258e-06
human_breast_cancer_2	1	KLHDC8B	190000000000	1000000000	2.02421e-11	2.33316e-10	1.58533e-05	2950	2950	0.999651
human_breast_cancer_2	1	KLHDC9	9.95794e+08	1000000000	1.39335e-16	0	1.58688e-156	1524	1421	3.57752e-07
human_breast_cancer_2	1	KLHL1
human_breast_cancer_2	1	KLHL10								3.77244e-08
human_breast_cancer_2	1	KLHL11								0.0661608
human_breast_cancer_2	1	KLHL12	190000000000	1000000000	1.39335e-16	1.36557e-14	9.64205e-06	2950	2950	5.06424e-05
human_breast_cancer_2	1	KLHL13								0.792489
human_breast_cancer_2	1	KLHL14								1.26567e-14
human_breast_cancer_2	1	KLHL15								0.999651
human_breast_cancer_2	1	KLHL17	7.68068e+07	1000000000	0.000410761	0.00534921	6.1098e-41	2950	2950	0.999651
human_breast_cancer_2	1	KLHL18	1.45666e+07	1000000000	0.000195286	0.00310715	2.18596e-42	2950	2950	0.999651
human_breast_cancer_2	1	KLHL2								0.976821
human_breast_cancer_2	1	KLHL20	2.60335	832.333	4.67427e-07	0.000126933	6.41379e-40	2950	2950	0.999651
human_breast_cancer_2	1	KLHL21	145952	1000000000	0.091168	0.00491367	7.71609e-23	2950	2950	0.999651
human_breast_cancer_2	1	KLHL22	190000000000	1000000000	4.77714e-16	2.56636e-10	6.38336e-09	2950	2950	1.90904e-12
human_breast_cancer_2	1	KLHL23	2.97707e+08		2.15147e-07	0.00487942	0.00121583	678	2687	0.999651
human_breast_cancer_2	1	KLHL24	4.78912e+08	1000000000	2.03989e-09	8.31839e-05	4.62554e-07	2950	2950	0.999651
human_breast_cancer_2	1	KLHL25	2.12362e+06		0.0285382	0.0764877	1.69717e-07	2950	2950	0.999651
human_breast_cancer_2	1	KLHL26	5.36343e+07		0.0421805	0.0864349	1.08195e-21	2950	2950	0.999651
human_breast_cancer_2	1	KLHL28	2468.44		8.45082e-05	0.0172772	6.95165e-08	2950	2950	0.999651
human_breast_cancer_2	1	KLHL29								1.61416e-12
human_breast_cancer_2	1	KLHL3								7.51013e-12
human_breast_cancer_2	1	KLHL30								1.85196e-11
human_breast_cancer_2	1	KLHL31								1.94591e-05
human_breast_cancer_2	1	KLHL32								0.00457463
human_breast_cancer_2	1	KLHL33								6.93244e-06
human_breast_cancer_2	1	KLHL34
human_breast_cancer_2	1	KLHL35	190000000000	1000000000	1.39335e-16	0	3.96321e-78	2950	2950	0.103693
human_breast_cancer_2	1	KLHL36	5199.72	2.81679	3.15161e-07	0.000797695	8.26471e-07	2950	2950	0.514432
human_breast_cancer_2	1	KLHL38
human_breast_cancer_2	1	KLHL4								2.26321e-05
human_breast_cancer_2	1	KLHL40
human_breast_cancer_2	1	KLHL41								0.0364693
human_breast_cancer_2	1	KLHL42	64045.5	1000000000	0.00352903	0.106116	4.93401e-07	2950	2950	0.999651
human_breast_cancer_2	1	KLHL5	4.45917e+07		0.142199	0.330489	4.28044e-07	2950	2950	0.999651
human_breast_cancer_2	1	KLHL6	190000000000		1.39335e-16	0	6.46594e-33	2950	2950	3.89368e-17
human_breast_cancer_2	1	KLHL6-AS1								0.000101657
human_breast_cancer_2	1	KLHL7	190000000000		3.85175e-05	0.00290756	7.85898e-11	2950	2950	0.999651
human_breast_cancer_2	1	KLHL7-DT								0.000432325
human_breast_cancer_2	1	KLHL8	8.70025e+10	4998.98	8.38573e-13	1.027e-05	9.07439e-35	2950	2950	0.517562
human_breast_cancer_2	1	KLHL9	1.14049e+10	32.1126	5.93945e-12	1.88331e-05	3.35044e-38	2950	2950	0.999651
human_breast_cancer_2	1	KLK1								0.054312
human_breast_cancer_2	1	KLK10								0.999651
human_breast_cancer_2	1	KLK11								0.999651
human_breast_cancer_2	1	KLK12								0.335258
human_breast_cancer_2	1	KLK13								0.866266
human_breast_cancer_2	1	KLK14
human_breast_cancer_2	1	KLK15
human_breast_cancer_2	1	KLK2								0.0162834
human_breast_cancer_2	1	KLK3
human_breast_cancer_2	1	KLK4								0.995945
human_breast_cancer_2	1	KLK5								0.999651
human_breast_cancer_2	1	KLK6								0.514284
human_breast_cancer_2	1	KLK7								0.999651
human_breast_cancer_2	1	KLK8								0.849668
human_breast_cancer_2	1	KLK9
human_breast_cancer_2	1	KLKB1								2.01702e-05
human_breast_cancer_2	1	KLLN								0.588741
human_breast_cancer_2	1	KLRB1								3.54974e-19
human_breast_cancer_2	1	KLRC1								4.94725e-14
human_breast_cancer_2	1	KLRC2								7.64427e-08
human_breast_cancer_2	1	KLRC3								2.07927e-11
human_breast_cancer_2	1	KLRC4								1.90227e-09
human_breast_cancer_2	1	KLRD1								2.02409e-22
human_breast_cancer_2	1	KLRF1								2.34336e-08
human_breast_cancer_2	1	KLRF2
human_breast_cancer_2	1	KLRG1								1.31023e-15
human_breast_cancer_2	1	KLRG2	1.01587e+11		0.0104396	0.00560076	3.44016e-13	2950	2950	0.999651
human_breast_cancer_2	1	KLRK1	190000000000		1.39335e-16	0	6.13507e-67	2950	2950	8.499e-26
human_breast_cancer_2	1	KMO	3.86581e+10	1000000000	1.39335e-16	0	5.48373e-126	1713	1422	0.999651
human_breast_cancer_2	1	KMT2A	190000000000	1000000000	3.43105e-10	0.00213727	1.94191e-18	2950	2950	0.999651
human_breast_cancer_2	1	KMT2B	190000000000	1000000000	2.73177e-09	4.09105e-09	1.55756e-11	2950	2950	0.999651
human_breast_cancer_2	1	KMT2C	5401.57	1000000000	0.000490949	0.000654057	1.48264e-05	2950	2950	0.999651
human_breast_cancer_2	1	KMT2D	3.17892e+07	1000000000	7.70935e-05	0.000456444	0.0136612	2950	2950	0.694152
human_breast_cancer_2	1	KMT2E	190000000000	1000000000	4.77714e-16	0.00880262	4.8191e-17	2950	2950	0.999651
human_breast_cancer_2	1	KMT2E-AS1	190000000000		0.000436643	1.34009e-05	1.07138e-35	2950	2950	0.999651
human_breast_cancer_2	1	KMT5A	31.3701	1000000000	2.53347e-05	0.0460915	3.20739e-07	2950	2950	0.999651
human_breast_cancer_2	1	KMT5B	5.40629e+07	1000000000	0.000407726	0.00837542	1.60427e-22	2950	2950	0.999651
human_breast_cancer_2	1	KMT5C	0.968217	1000000000	2.67503e-06	2.78768e-08	4.51496e-39	2950	2950	0.999651
human_breast_cancer_2	1	KNCN
human_breast_cancer_2	1	KNDC1								9.61278e-14
human_breast_cancer_2	1	KNG1								5.43353e-08
human_breast_cancer_2	1	KNL1	190000000000		3.25492e-15	9.82042e-08	8.47401e-20	2950	2950	0.999651
human_breast_cancer_2	1	KNOP1	47200.7	1000000000	0.156921	0.299611	4.38886e-09	2950	2950	0.999651
human_breast_cancer_2	1	KNSTRN	2.14105e+10	1000000000	2.26034e-07	0.000160366	6.66664e-78	2950	2950	0.999651
human_breast_cancer_2	1	KNTC1	2.67049e+07	17.7266	5.20261e-14	2.20178e-06	7.39265e-48	2950	2950	0.999651
human_breast_cancer_2	1	KPNA1	1.60315e+07	1000000000	1.37074e-09	0.000502687	6.34376e-06	2950	2950	0.999651
human_breast_cancer_2	1	KPNA2	190000000000	1000000000	1.39335e-16	0	8.9049e-15	2950	2950	0.430039
human_breast_cancer_2	1	KPNA3	5.677e+09	1000000000	0.000107212	0.000910495	1.14903e-27	2950	2950	0.999651
human_breast_cancer_2	1	KPNA4	736.536	1000000000	5.47089e-06	0.00553829	0.00120494	2950	2950	0.999651
human_breast_cancer_2	1	KPNA5	190000000000		0.0369132	0.0204412	9.60288e-07	2950	2950	0.999651
human_breast_cancer_2	1	KPNA6	0.000530365	1249	0.300001	0.993663	1.39652e-18	2950	2950	0.999651
human_breast_cancer_2	1	KPNA7								0.000259781
human_breast_cancer_2	1	KPNB1	1.62959e+10	1000000000	1.16491e-10	0.000284025	2.0716e-07	2950	2950	0.999651
human_breast_cancer_2	1	KPRP
human_breast_cancer_2	1	KPTN	190000000000	1000000000	2.50944e-16	9.18072e-09	3.36566e-24	2950	2950	0.999651
human_breast_cancer_2	1	KRAS	190000000000	1000000000	1.39335e-16	1.35374e-11	2.16237e-22	2950	2950	0.000120044
human_breast_cancer_2	1	KRBA1	1.02425e+11		3.09669e-09	1.12513e-05	1.83841e-10	2950	2950	1.0129e-13
human_breast_cancer_2	1	KRBA2								2.93357e-05
human_breast_cancer_2	1	KRBOX1								1.18936e-07
human_breast_cancer_2	1	KRBOX1-AS1
human_breast_cancer_2	1	KRBOX4	10790.3	2.58423	0.0457577	0.157487	1.79272e-27	2950	2950	0.999651
human_breast_cancer_2	1	KRCC1	1.59896e+08	1000000000	1.39335e-16	7.1244e-10	8.0238e-55	2950	2950	4.57009e-12
human_breast_cancer_2	1	KREMEN1	8.13157e+08		0.0148292	0.0337928	1.51557e-11	2950	2950	0.999651
human_breast_cancer_2	1	KREMEN2								0.818113
human_breast_cancer_2	1	KRI1	1.16354e+10	1000000000	2.92683e-05	2.20295e-06	4.89896e-32	2950	2950	0.999651
human_breast_cancer_2	1	KRIT1	2.02642		0.658562	0.993683	0.0459922	2950	2950	0.999651
human_breast_cancer_2	1	KRR1	5.59854e+08	1000000000	9.17401e-06	0.0130618	4.10518e-05	2950	2950	0.899793
human_breast_cancer_2	1	KRT1
human_breast_cancer_2	1	KRT10	190000000000	1000000000	1.39335e-16	0	3.60234e-24	2950	2950	0.0173655
human_breast_cancer_2	1	KRT12
human_breast_cancer_2	1	KRT13								0.00050007
human_breast_cancer_2	1	KRT14	190000000000		1.39335e-16	0	5.89814e-171	1838	1590	0.999651
human_breast_cancer_2	1	KRT15	190000000000	1000000000	1.39335e-16	0	2.40629e-65	2950	2950	0.999651
human_breast_cancer_2	1	KRT16								0.834748
human_breast_cancer_2	1	KRT17	190000000000		1.39335e-16	0	1.56106e-156	1893	1593	0.999651
human_breast_cancer_2	1	KRT18	190000000000	1000000000	1.39335e-16	0	0	804	1423	0
human_breast_cancer_2	1	KRT19	2.36785e+09	1000000000	1.39335e-16	0	0	809	1425	1.118e-32
human_breast_cancer_2	1	KRT2								2.31094e-09
human_breast_cancer_2	1	KRT20
human_breast_cancer_2	1	KRT222								2.30552e-13
human_breast_cancer_2	1	KRT23	190000000000		1.39335e-16	0	2.92936e-84	2950	2950	0.99712
human_breast_cancer_2	1	KRT24								1.3986e-11
human_breast_cancer_2	1	KRT25
human_breast_cancer_2	1	KRT26
human_breast_cancer_2	1	KRT27								5.8458e-08
human_breast_cancer_2	1	KRT28
human_breast_cancer_2	1	KRT3
human_breast_cancer_2	1	KRT31	168633	177.571	1.39335e-16	0	4.63189e-135	1905	1461	6.93895e-20
human_breast_cancer_2	1	KRT32								2.21284e-14
human_breast_cancer_2	1	KRT33A
human_breast_cancer_2	1	KRT33B								1.30308e-05
human_breast_cancer_2	1	KRT34
human_breast_cancer_2	1	KRT35								0.00485641
human_breast_cancer_2	1	KRT36								0.00161918
human_breast_cancer_2	1	KRT37	190000000000	1000000000	1.39335e-16	0	0	817	1426	2.67213e-30
human_breast_cancer_2	1	KRT38
human_breast_cancer_2	1	KRT39
human_breast_cancer_2	1	KRT4
human_breast_cancer_2	1	KRT40
human_breast_cancer_2	1	KRT5	190000000000		1.39335e-16	0	5.20106e-138	2005	1601	0.999651
human_breast_cancer_2	1	KRT6A								0.0595991
human_breast_cancer_2	1	KRT6B				0		2950	2950	0.999651
human_breast_cancer_2	1	KRT6C
human_breast_cancer_2	1	KRT7	1.24755e+09	39	1.39335e-16	0	5.20583e-129	1955	1477	1.64222e-24
human_breast_cancer_2	1	KRT7-AS								0.999651
human_breast_cancer_2	1	KRT71
human_breast_cancer_2	1	KRT72								2.29971e-10
human_breast_cancer_2	1	KRT73								0.000179073
human_breast_cancer_2	1	KRT73-AS1
human_breast_cancer_2	1	KRT74
human_breast_cancer_2	1	KRT75								0.0763561
human_breast_cancer_2	1	KRT76
human_breast_cancer_2	1	KRT77								0.0837974
human_breast_cancer_2	1	KRT78
human_breast_cancer_2	1	KRT79								0.348683
human_breast_cancer_2	1	KRT8	190000000000	1000000000	1.39335e-16	0	0	820	1429	1.39268e-268
human_breast_cancer_2	1	KRT80	190000000000		1.39335e-16	1.17751e-07	1.43916e-14	2950	2950	0.999884
human_breast_cancer_2	1	KRT81								0.999651
human_breast_cancer_2	1	KRT82
human_breast_cancer_2	1	KRT83								0.24393
human_breast_cancer_2	1	KRT84
human_breast_cancer_2	1	KRT85
human_breast_cancer_2	1	KRT86								0.397628
human_breast_cancer_2	1	KRT9
human_breast_cancer_2	1	KRTAP1-1
human_breast_cancer_2	1	KRTAP1-3
human_breast_cancer_2	1	KRTAP1-4
human_breast_cancer_2	1	KRTAP1-5
human_breast_cancer_2	1	KRTAP10-1
human_breast_cancer_2	1	KRTAP10-10
human_breast_cancer_2	1	KRTAP10-11
human_breast_cancer_2	1	KRTAP10-12
human_breast_cancer_2	1	KRTAP10-2
human_breast_cancer_2	1	KRTAP10-3
human_breast_cancer_2	1	KRTAP10-4
human_breast_cancer_2	1	KRTAP10-5
human_breast_cancer_2	1	KRTAP10-6
human_breast_cancer_2	1	KRTAP10-7
human_breast_cancer_2	1	KRTAP10-8
human_breast_cancer_2	1	KRTAP10-9
human_breast_cancer_2	1	KRTAP11-1
human_breast_cancer_2	1	KRTAP12-1
human_breast_cancer_2	1	KRTAP12-2
human_breast_cancer_2	1	KRTAP12-3
human_breast_cancer_2	1	KRTAP12-4
human_breast_cancer_2	1	KRTAP13-1
human_breast_cancer_2	1	KRTAP13-2
human_breast_cancer_2	1	KRTAP13-3
human_breast_cancer_2	1	KRTAP13-4
human_breast_cancer_2	1	KRTAP15-1
human_breast_cancer_2	1	KRTAP16-1
human_breast_cancer_2	1	KRTAP17-1								0.00123579
human_breast_cancer_2	1	KRTAP19-1
human_breast_cancer_2	1	KRTAP19-2
human_breast_cancer_2	1	KRTAP19-3
human_breast_cancer_2	1	KRTAP19-4
human_breast_cancer_2	1	KRTAP19-5
human_breast_cancer_2	1	KRTAP19-6
human_breast_cancer_2	1	KRTAP19-7
human_breast_cancer_2	1	KRTAP19-8
human_breast_cancer_2	1	KRTAP2-1
human_breast_cancer_2	1	KRTAP2-2
human_breast_cancer_2	1	KRTAP2-3
human_breast_cancer_2	1	KRTAP2-4
human_breast_cancer_2	1	KRTAP20-1
human_breast_cancer_2	1	KRTAP20-2
human_breast_cancer_2	1	KRTAP20-3
human_breast_cancer_2	1	KRTAP20-4
human_breast_cancer_2	1	KRTAP21-1
human_breast_cancer_2	1	KRTAP21-2
human_breast_cancer_2	1	KRTAP21-3
human_breast_cancer_2	1	KRTAP22-1
human_breast_cancer_2	1	KRTAP22-2
human_breast_cancer_2	1	KRTAP23-1
human_breast_cancer_2	1	KRTAP24-1
human_breast_cancer_2	1	KRTAP25-1
human_breast_cancer_2	1	KRTAP26-1
human_breast_cancer_2	1	KRTAP27-1
human_breast_cancer_2	1	KRTAP29-1
human_breast_cancer_2	1	KRTAP3-1								0.00126839
human_breast_cancer_2	1	KRTAP3-2
human_breast_cancer_2	1	KRTAP3-3								0.0164114
human_breast_cancer_2	1	KRTAP4-1
human_breast_cancer_2	1	KRTAP4-11
human_breast_cancer_2	1	KRTAP4-12
human_breast_cancer_2	1	KRTAP4-16
human_breast_cancer_2	1	KRTAP4-2
human_breast_cancer_2	1	KRTAP4-3
human_breast_cancer_2	1	KRTAP4-4
human_breast_cancer_2	1	KRTAP4-5
human_breast_cancer_2	1	KRTAP4-6
human_breast_cancer_2	1	KRTAP4-7
human_breast_cancer_2	1	KRTAP4-8
human_breast_cancer_2	1	KRTAP4-9
human_breast_cancer_2	1	KRTAP5-1
human_breast_cancer_2	1	KRTAP5-10								3.17345e-13
human_breast_cancer_2	1	KRTAP5-11
human_breast_cancer_2	1	KRTAP5-2
human_breast_cancer_2	1	KRTAP5-3
human_breast_cancer_2	1	KRTAP5-4
human_breast_cancer_2	1	KRTAP5-5
human_breast_cancer_2	1	KRTAP5-6
human_breast_cancer_2	1	KRTAP5-7								1.21615e-05
human_breast_cancer_2	1	KRTAP5-8								0.000566828
human_breast_cancer_2	1	KRTAP5-9								0.00247592
human_breast_cancer_2	1	KRTAP5-AS1								2.51817e-10
human_breast_cancer_2	1	KRTAP6-1
human_breast_cancer_2	1	KRTAP6-2
human_breast_cancer_2	1	KRTAP6-3
human_breast_cancer_2	1	KRTAP7-1
human_breast_cancer_2	1	KRTAP8-1
human_breast_cancer_2	1	KRTAP9-1
human_breast_cancer_2	1	KRTAP9-2
human_breast_cancer_2	1	KRTAP9-3
human_breast_cancer_2	1	KRTAP9-4
human_breast_cancer_2	1	KRTAP9-6
human_breast_cancer_2	1	KRTAP9-7
human_breast_cancer_2	1	KRTAP9-8
human_breast_cancer_2	1	KRTAP9-9
human_breast_cancer_2	1	KRTCAP2	3.12678e+07	1000000000	1.39335e-16	0	2.28176e-50	2950	2950	8.77786e-30
human_breast_cancer_2	1	KRTCAP3	190000000000	1000000000	1.39335e-16	0	1.65984e-12	2950	2950	0.945283
human_breast_cancer_2	1	KRTDAP								0.669332
human_breast_cancer_2	1	KSR1	6.00077		0.00213048	0.0438623	5.40559e-15	2950	2950	0.999651
human_breast_cancer_2	1	KSR2								0.999651
human_breast_cancer_2	1	KTI12								0.999651
human_breast_cancer_2	1	KTN1	190000000000	1000000000	1.39335e-16	1.49278e-09	1.57823e-11	2950	2950	0.999651
human_breast_cancer_2	1	KTN1-AS1								0.999651
human_breast_cancer_2	1	KXD1	190000000000	1000000000	1.39335e-16	0	0.000813123	2950	2950	0.999651
human_breast_cancer_2	1	KY								0.423838
human_breast_cancer_2	1	KYAT1				0.993453		2950	2950	0.999651
human_breast_cancer_2	1	KYAT3	723.308		0.210995	0.0303356	1.43949e-14	2950	2950	0.999651
human_breast_cancer_2	1	KYNU	6.78607e+08		7.57676e-05	0.00217599	1.79465e-09	2950	2950	5.58565e-16
human_breast_cancer_2	1	L1CAM								0.999651
human_breast_cancer_2	1	L1TD1								0.637736
human_breast_cancer_2	1	L29074.1
human_breast_cancer_2	1	L2HGDH	190000000000		0.00254062	0.0472967	1.15937e-31	2950	2950	0.999651
human_breast_cancer_2	1	L34079.2
human_breast_cancer_2	1	L34079.3
human_breast_cancer_2	1	L3HYPDH	0.516694		0.263622	0.061122	3.29992e-09	2950	2950	0.999651
human_breast_cancer_2	1	L3MBTL1	4.2179e+08		0.365263	0.281309	1.95261e-18	2950	2950	0.999651
human_breast_cancer_2	1	L3MBTL2	9348.2	1000000000	2.2712e-07	0.00290158	6.04872e-07	2950	2950	0.999651
human_breast_cancer_2	1	L3MBTL3	0		0.734585	0.99368	0.000246526	2950	2950	0.999651
human_breast_cancer_2	1	L3MBTL4								1.265e-09
human_breast_cancer_2	1	L3MBTL4-AS1								0.00960473
human_breast_cancer_2	1	LACC1	0.631191		0.250525	0.0686127	0.000370161	2950	2950	0.999651
human_breast_cancer_2	1	LACRT
human_breast_cancer_2	1	LACTB	0.00103671	1000000000	0.143341	0.0130449	1.02972e-48	2950	2950	0.999651
human_breast_cancer_2	1	LACTB2	7.4537e+06	1000000000	2.3975e-10	6.7527e-06	1.44177e-24	2950	2950	0.999651
human_breast_cancer_2	1	LACTB2-AS1								0.00692483
human_breast_cancer_2	1	LACTBL1
human_breast_cancer_2	1	LAD1	190000000000	1000000000	1.39335e-16	0	5.63093e-18	2950	2950	0.999651
human_breast_cancer_2	1	LAG3	190000000000	1000000000	1.39335e-16	0	7.57468e-77	2950	2950	1.41068e-23
human_breast_cancer_2	1	LAGE3	190000000000	1000000000	1.39335e-16	0	0	826	1431	2.9228e-122
human_breast_cancer_2	1	LAIR1	1.0274e+09	1.58131	1.39335e-16	0	1.47946e-49	2950	2950	1.15869e-37
human_breast_cancer_2	1	LAIR2								5.2663e-17
human_breast_cancer_2	1	LALBA
human_breast_cancer_2	1	LAMA1								0.655519
human_breast_cancer_2	1	LAMA2								4.64962e-13
human_breast_cancer_2	1	LAMA3	1.62611e+11		0.000837754	0.0834719	1.32698e-09	2950	2950	0.999651
human_breast_cancer_2	1	LAMA4	190000000000	1000000000	1.39335e-16	7.77156e-16	4.35534e-32	2950	2950	0.999651
human_breast_cancer_2	1	LAMA5	2.75573e+10	1.79174	1.39335e-16	0	6.87036e-19	2950	2950	0.999651
human_breast_cancer_2	1	LAMA5-AS1								0.0038403
human_breast_cancer_2	1	LAMB1	190000000000	1000000000	1.39335e-16	3.10862e-15	6.94722e-23	2950	2950	0.00998197
human_breast_cancer_2	1	LAMB2	190000000000	1000000000	1.39335e-16	0	8.65879e-48	2950	2950	8.48052e-55
human_breast_cancer_2	1	LAMB3								0.999651
human_breast_cancer_2	1	LAMB4
human_breast_cancer_2	1	LAMC1	190000000000	1000000000	2.50944e-16	3.03629e-07	7.88878e-07	2950	2950	0.999651
human_breast_cancer_2	1	LAMC1-AS1
human_breast_cancer_2	1	LAMC2								0.999651
human_breast_cancer_2	1	LAMC3								0.0098486
human_breast_cancer_2	1	LAMP1	190000000000	1000000000	1.39335e-16	0	1.19282e-40	2950	2950	0.999651
human_breast_cancer_2	1	LAMP2	190000000000	1000000000	1.39335e-16	1.25144e-10	1.84904e-09	2950	2950	0.999651
human_breast_cancer_2	1	LAMP3	190000000000		1.39335e-16	0	1.30609e-35	2950	2950	5.75981e-22
human_breast_cancer_2	1	LAMP5								0.00931957
human_breast_cancer_2	1	LAMP5-AS1
human_breast_cancer_2	1	LAMTOR1	3.28541e+08	1000000000	4.77714e-16	4.19891e-08	6.51513e-06	2950	2950	1.71391e-21
human_breast_cancer_2	1	LAMTOR2	190000000000	13.881	1.39335e-16	5.77316e-15	2.77048e-16	2950	2950	0.999651
human_breast_cancer_2	1	LAMTOR3	6678.7	1.45459	2.60137e-08	0.00149342	0.0870202	2950	2950	0.999651
human_breast_cancer_2	1	LAMTOR4	190000000000	1000000000	1.39335e-16	0	2.46969e-52	2950	2950	1.66118e-37
human_breast_cancer_2	1	LAMTOR5	0.000102453	1000000000	2.50944e-16	3.09509e-10	0.00363329	2950	2950	0.999651
human_breast_cancer_2	1	LAMTOR5-AS1								0.999651
human_breast_cancer_2	1	LANCL1	190000000000	1000000000	5.40166e-14	0.0102119	4.28613e-09	2950	2950	0.999651
human_breast_cancer_2	1	LANCL1-AS1
human_breast_cancer_2	1	LANCL2	2.20676e+07	1000000000	0.00188123	0.0374744	3.80073e-21	2950	2950	0.999651
human_breast_cancer_2	1	LANCL3								4.2546e-06
human_breast_cancer_2	1	LAP3	190000000000	1000000000	1.39335e-16	0	4.19629e-44	2950	2950	1.10178e-64
human_breast_cancer_2	1	LAPTM4A	190000000000	1000000000	1.39335e-16	0	5.55565e-19	2950	2950	2.10205e-24
human_breast_cancer_2	1	LAPTM4A-DT								1.48574e-05
human_breast_cancer_2	1	LAPTM4B	1.25623e+10	1000000000	1.39335e-16	0	6.47359e-177	1462	1434	0.999651
human_breast_cancer_2	1	LAPTM5	190000000000	1000000000	1.39335e-16	0	5.48699e-273	1201	1435	1.11794e-78
human_breast_cancer_2	1	LARGE-AS1
human_breast_cancer_2	1	LARGE-IT1
human_breast_cancer_2	1	LARGE1	28676.8	1000000000	2.50944e-16	1.72234e-10	1.66206e-25	2950	2950	0.999651
human_breast_cancer_2	1	LARGE2	190000000000	1000000000	2.50944e-16	7.635e-13	1.79421e-41	2950	2950	0.999651
human_breast_cancer_2	1	LARP1	190000000000	1000000000	1.39335e-16	1.09912e-13	2.26367e-16	2950	2950	0.0142268
human_breast_cancer_2	1	LARP1B	190000000000		3.29681e-12	6.32503e-06	4.53203e-33	2950	2950	0.999651
human_breast_cancer_2	1	LARP4	1.84486e+11	1665.66	1.39335e-16	1.33282e-12	0.000438885	2950	2950	6.20318e-05
human_breast_cancer_2	1	LARP4B		7.21018	1.39335e-16	2.99305e-11	6.47918e-08	2950	2950	0.0280148
human_breast_cancer_2	1	LARP6	190000000000	1000000000	1.39335e-16	0	8.13905e-65	2950	2950	1.80245e-21
human_breast_cancer_2	1	LARP7	2.71375e+10	1000000000	4.93858e-09	0.000603037	2.86237e-08	2950	2950	0.999651
human_breast_cancer_2	1	LARS	2.99646e+08	1000000000	1.39335e-16	8.31246e-12	0.000404594	2950	2950	4.28769e-06
human_breast_cancer_2	1	LARS2	3.08808e+10	1000000000	1.88782e-07	3.27912e-07	1.32454e-41	2950	2950	0.614962
human_breast_cancer_2	1	LARS2-AS1
human_breast_cancer_2	1	LAS1L	190000000000	1000000000	2.62548e-08	1.93252e-07	0.0291982	2950	2950	0.559071
human_breast_cancer_2	1	LASP1	5.27061e+10	1000000000	1.39335e-16	0	9.068e-43	2950	2950	2.24563e-24
human_breast_cancer_2	1	LAT	190000000000	1000000000	1.39335e-16	0	1.13335e-87	2045	1448	5.19561e-11
human_breast_cancer_2	1	LAT2	6.4715e+08	1000000000	2.50944e-16	1.70087e-09	1.38757e-28	2950	2950	1.78777e-05
human_breast_cancer_2	1	LATS1	248543	1000000000	0.0119962	0.0836445	2.59357e-19	2950	2950	0.999651
human_breast_cancer_2	1	LATS2	39914.2		0.00410645	0.00369591	3.75537e-16	2950	2950	0.999651
human_breast_cancer_2	1	LATS2-AS1
human_breast_cancer_2	1	LAX1								2.275e-13
human_breast_cancer_2	1	LAYN								0.223266
human_breast_cancer_2	1	LBH	190000000000	1000000000	1.39335e-16	0	2.30824e-17	2950	2950	6.07844e-13
human_breast_cancer_2	1	LBHD1								9.20378e-09
human_breast_cancer_2	1	LBHD2
human_breast_cancer_2	1	LBP								0.0133148
human_breast_cancer_2	1	LBR	102399	18.8413	1.39335e-16	1.17684e-14	4.72643e-49	2950	2950	0.639644
human_breast_cancer_2	1	LBX1								2.09835e-06
human_breast_cancer_2	1	LBX1-AS1								1.48876e-10
human_breast_cancer_2	1	LBX2								1.47303e-14
human_breast_cancer_2	1	LBX2-AS1	190000000000	1000000000	1.39335e-16	0	9.02282e-61	2950	2950	5.98858e-25
human_breast_cancer_2	1	LCA5								0.408997
human_breast_cancer_2	1	LCA5L								0.642817
human_breast_cancer_2	1	LCAL1								5.24749e-11
human_breast_cancer_2	1	LCAT	190000000000		3.17832e-10	0.000423306	7.32012e-15	2950	2950	0.999651
human_breast_cancer_2	1	LCE1A
human_breast_cancer_2	1	LCE1B								0.0522116
human_breast_cancer_2	1	LCE1C
human_breast_cancer_2	1	LCE1D
human_breast_cancer_2	1	LCE1E
human_breast_cancer_2	1	LCE1F
human_breast_cancer_2	1	LCE2A
human_breast_cancer_2	1	LCE2B
human_breast_cancer_2	1	LCE2C
human_breast_cancer_2	1	LCE2D
human_breast_cancer_2	1	LCE3A
human_breast_cancer_2	1	LCE3B
human_breast_cancer_2	1	LCE3C
human_breast_cancer_2	1	LCE3D
human_breast_cancer_2	1	LCE3E
human_breast_cancer_2	1	LCE4A
human_breast_cancer_2	1	LCE5A								0.00860867
human_breast_cancer_2	1	LCE6A
human_breast_cancer_2	1	LCK	190000000000	1000000000	1.39335e-16	0	5.09321e-124	1762	1441	6.96925e-31
human_breast_cancer_2	1	LCLAT1	190000000000	1000000000	2.50944e-16	8.31613e-12	1.37284e-95	2647	2241	0.229081
human_breast_cancer_2	1	LCMT1	190000000000	1000000000	1.39335e-16	2.07342e-10	1.56836e-05	2950	2950	0.0719199
human_breast_cancer_2	1	LCMT1-AS1								0.00158667
human_breast_cancer_2	1	LCMT1-AS2
human_breast_cancer_2	1	LCMT2	0.0268813	1000000000	0.0214571	0.00276843	2.23838e-48	2950	2950	0.999651
human_breast_cancer_2	1	LCN1								1.04357e-05
human_breast_cancer_2	1	LCN10								0.22176
human_breast_cancer_2	1	LCN12		1000000000	1.39335e-16	0	1.92184e-79	2950	2950	7.04511e-27
human_breast_cancer_2	1	LCN15
human_breast_cancer_2	1	LCN2								0.999651
human_breast_cancer_2	1	LCN6								1.15388e-13
human_breast_cancer_2	1	LCN8								1.58155e-09
human_breast_cancer_2	1	LCN9
human_breast_cancer_2	1	LCNL1								6.7296e-11
human_breast_cancer_2	1	LCOR	206008	1000000000	0.000631335	0.0807012	2.75693e-05	2950	2950	0.999651
human_breast_cancer_2	1	LCORL	1.19525		0.010068	0.359549	1.72389e-05	2950	2950	0.999651
human_breast_cancer_2	1	LCP1	190000000000	1000000000	1.39335e-16	0	1.86983e-122	1770	1445	4.23942e-54
human_breast_cancer_2	1	LCP2	1059.61	1000000000	1.39335e-16	0	4.1437e-39	2950	2950	2.87519e-31
human_breast_cancer_2	1	LCT
human_breast_cancer_2	1	LCTL
human_breast_cancer_2	1	LDAH	190000000000		1.05735e-08	1.24719e-08	8.72163e-51	2950	2950	0.999651
human_breast_cancer_2	1	LDB1	190000000000	1000000000	1.3375e-11	9.7368e-09	2.95892e-09	2950	2950	0.737961
human_breast_cancer_2	1	LDB2				0.000273617		2950	2950	0.000378402
human_breast_cancer_2	1	LDB3								0.00443515
human_breast_cancer_2	1	LDHA	1.23297e+10	1000000000	1.39335e-16	0	0	833	1439	1.91509e-214
human_breast_cancer_2	1	LDHAL6A
human_breast_cancer_2	1	LDHAL6B
human_breast_cancer_2	1	LDHB	190000000000	1000000000	1.39335e-16	0	1.80471e-92	2001	1452	2.6187e-85
human_breast_cancer_2	1	LDHC
human_breast_cancer_2	1	LDHD	190000000000	1000000000	1.39335e-16	2.22045e-16	8.22595e-46	2950	2950	9.19285e-19
human_breast_cancer_2	1	LDLR	190000000000	1000000000	1.39335e-16	0	5.12357e-46	2950	2950	0.999651
human_breast_cancer_2	1	LDLRAD1								0.929365
human_breast_cancer_2	1	LDLRAD2								0.288048
human_breast_cancer_2	1	LDLRAD3	221627	7.54701	1.39335e-16	1.55811e-10	1.88447e-55	2950	2950	0.999651
human_breast_cancer_2	1	LDLRAD4	190000000000	1000000000	1.39335e-16	0	8.31475e-302	1154	1446	1.05721e-45
human_breast_cancer_2	1	LDLRAD4-AS1								0.253276
human_breast_cancer_2	1	LDLRAP1	190000000000	1000000000	5.33886e-13	3.60531e-07	4.62864e-52	2950	2950	0.69125
human_breast_cancer_2	1	LDOC1	4.57447e+09	1000000000	1.39335e-16	6.77236e-15	8.99515e-18	2950	2950	0.999651
human_breast_cancer_2	1	LEAP2								0.926371
human_breast_cancer_2	1	LECT2
human_breast_cancer_2	1	LEF1	190000000000		9.63979e-15	5.06774e-05	1.15316e-23	2950	2950	0.999651
human_breast_cancer_2	1	LEF1-AS1								0.812637
human_breast_cancer_2	1	LEFTY1								0.0969909
human_breast_cancer_2	1	LEFTY2								7.80371e-06
human_breast_cancer_2	1	LEKR1								4.34856e-12
human_breast_cancer_2	1	LELP1
human_breast_cancer_2	1	LEMD1								1.35899e-07
human_breast_cancer_2	1	LEMD1-AS1
human_breast_cancer_2	1	LEMD1-DT
human_breast_cancer_2	1	LEMD2	119997	1000000000	2.50944e-16	5.61285e-11	8.28162e-05	2950	2950	0.999651
human_breast_cancer_2	1	LEMD3	1.3421e+08	107.696	1.39335e-16	0	5.0143e-08	2950	2950	9.05176e-07
human_breast_cancer_2	1	LENEP
human_breast_cancer_2	1	LENG1	1.14342e+09	1000000000	3.08314e-07	2.18514e-08	1.64657e-08	2950	2950	0.999651
human_breast_cancer_2	1	LENG8	190000000000	1000000000	1.39335e-16	0	3.45961e-23	2950	2950	0.999651
human_breast_cancer_2	1	LENG8-AS1								0.0880429
human_breast_cancer_2	1	LENG9	2545.02		0.0624356	0.063314	1.32782e-10	2950	2950	0.999651
human_breast_cancer_2	1	LEO1	190000000000	1000000000	1.39335e-16	0	5.14427e-07	2950	2950	0.274651
human_breast_cancer_2	1	LEP								7.66852e-09
human_breast_cancer_2	1	LEPR								0.999651
human_breast_cancer_2	1	LEPROT	1.74897e+09	1000000000	9.78453e-09	8.05364e-05	1.59579e-06	2950	2950	0.999651
human_breast_cancer_2	1	LEPROTL1	190000000000	1000000000	3.43098e-07	0.000358061	5.42461e-12	2950	2950	0.999651
human_breast_cancer_2	1	LERFS								5.13742e-08
human_breast_cancer_2	1	LETM1	1.55614e+10	1000000000	1.39335e-16	0	5.71338e-29	2950	2950	0.167121
human_breast_cancer_2	1	LETM2								0.999651
human_breast_cancer_2	1	LETMD1	1.40328e+10	1000000000	2.50944e-16	1.81355e-12	2.66725e-10	2950	2950	0.923375
human_breast_cancer_2	1	LEUTX
human_breast_cancer_2	1	LEXM
human_breast_cancer_2	1	LFNG	6.08491e+09	1000000000	3.58066e-09	1.46356e-08	7.1921e-12	2950	2950	0.999651
human_breast_cancer_2	1	LGALS1	190000000000	1000000000	1.39335e-16	0	0	838	1447	1.94802e-80
human_breast_cancer_2	1	LGALS12								2.47853e-08
human_breast_cancer_2	1	LGALS13
human_breast_cancer_2	1	LGALS14
human_breast_cancer_2	1	LGALS16
human_breast_cancer_2	1	LGALS2	190000000000		1.39335e-16	0	5.6751e-69	2950	2950	1.22026e-30
human_breast_cancer_2	1	LGALS3	3.70446e+08	1000000000	1.39335e-16	0	3.68669e-54	2950	2950	0.999651
human_breast_cancer_2	1	LGALS3BP	2.6019e+07	1000000000	1.39335e-16	0	0	1125	1449	1.81086e-46
human_breast_cancer_2	1	LGALS4								0.999651
human_breast_cancer_2	1	LGALS7								0.999651
human_breast_cancer_2	1	LGALS7B								0.462479
human_breast_cancer_2	1	LGALS8	1.74851e+07	146.059	1.39335e-16	0	4.5978e-74	2950	2950	0.999651
human_breast_cancer_2	1	LGALS8-AS1	6.57373e+08		1.28579e-12	8.33255e-06	2.66677e-10	2950	2950	0.471697
human_breast_cancer_2	1	LGALS9	190000000000	1000000000	1.39335e-16	0	1.38959e-105	1902	1453	3.61678e-44
human_breast_cancer_2	1	LGALS9B								0.480253
human_breast_cancer_2	1	LGALS9C								0.0238425
human_breast_cancer_2	1	LGALSL	190000000000	1000000000	0.00213106	0.0167808	2.71088e-30	2950	2950	0.999651
human_breast_cancer_2	1	LGALSL-DT								0.00119602
human_breast_cancer_2	1	LGI1								0.616016
human_breast_cancer_2	1	LGI2								1.2359e-12
human_breast_cancer_2	1	LGI3								4.83277e-07
human_breast_cancer_2	1	LGI4								0.652011
human_breast_cancer_2	1	LGMN	190000000000	1000000000	1.39335e-16	0	2.04715e-79	2950	2950	2.57398e-54
human_breast_cancer_2	1	LGR4	190000000000		1.39335e-16	5.26235e-08	2.04161e-22	2950	2950	0.999651
human_breast_cancer_2	1	LGR5								0.344552
human_breast_cancer_2	1	LGR6								0.337424
human_breast_cancer_2	1	LGSN
human_breast_cancer_2	1	LHB								4.76364e-06
human_breast_cancer_2	1	LHCGR
human_breast_cancer_2	1	LHFPL1								0.00121033
human_breast_cancer_2	1	LHFPL2	7.75585e+10	1000000000	0.00134341	0.00834443	6.12221e-11	2950	2950	0.999651
human_breast_cancer_2	1	LHFPL3
human_breast_cancer_2	1	LHFPL3-AS1
human_breast_cancer_2	1	LHFPL3-AS2								0.000968669
human_breast_cancer_2	1	LHFPL4
human_breast_cancer_2	1	LHFPL5								0.15851
human_breast_cancer_2	1	LHFPL6	2.62754e+09	713.285	1.39335e-16	4.10783e-15	8.6141e-45	2950	2950	1.0033e-15
human_breast_cancer_2	1	LHPP	190000000000	1000000000	4.77714e-16	1.11272e-05	7.41833e-10	2950	2950	0.999651
human_breast_cancer_2	1	LHX1								5.98103e-12
human_breast_cancer_2	1	LHX1-DT								2.65201e-09
human_breast_cancer_2	1	LHX2								0.399592
human_breast_cancer_2	1	LHX3
human_breast_cancer_2	1	LHX4								0.000223188
human_breast_cancer_2	1	LHX5
human_breast_cancer_2	1	LHX5-AS1
human_breast_cancer_2	1	LHX6								2.32765e-05
human_breast_cancer_2	1	LHX8
human_breast_cancer_2	1	LHX9
human_breast_cancer_2	1	LIAS	190000000000		0.0417403	0.0742042	3.90596e-24	2950	2950	0.999651
human_breast_cancer_2	1	LIF								2.06129e-10
human_breast_cancer_2	1	LIF-AS1								5.54917e-05
human_breast_cancer_2	1	LIFR	1.3887e+07		0.00204378	0.00133604	3.52251e-13	2950	2950	0.999651
human_breast_cancer_2	1	LIFR-AS1								0.498816
human_breast_cancer_2	1	LIG1	3.88631e+10	1000000000	1.81584e-09	2.58104e-07	1.08691e-28	2950	2950	0.496913
human_breast_cancer_2	1	LIG3	7.42437e+09	1000000000	1.39335e-16	0	1.05683e-10	2950	2950	0.999651
human_breast_cancer_2	1	LIG4	5.87068e+08		0.00102027	0.114321	9.20931e-11	2950	2950	0.999651
human_breast_cancer_2	1	LILRA1								8.71567e-12
human_breast_cancer_2	1	LILRA2								1.4034e-13
human_breast_cancer_2	1	LILRA4								2.14411e-11
human_breast_cancer_2	1	LILRA5								8.76709e-08
human_breast_cancer_2	1	LILRA6								0.63864
human_breast_cancer_2	1	LILRB1								3.53575e-18
human_breast_cancer_2	1	LILRB1-AS1
human_breast_cancer_2	1	LILRB2	190000000000		1.39335e-16	3.26129e-10	6.33542e-09	2950	2950	1.41484e-24
human_breast_cancer_2	1	LILRB3	10949.2		9.70194e-11	0.00251409	3.9623e-09	2950	2950	3.02438e-17
human_breast_cancer_2	1	LILRB4	9.67337e+08	1000000000	1.39335e-16	0	7.45755e-55	2950	2950	3.89494e-34
human_breast_cancer_2	1	LILRB5								1.95454e-18
human_breast_cancer_2	1	LIM2
human_breast_cancer_2	1	LIMA1	190000000000	1000000000	2.26797e-10	4.7878e-06	0.0480992	2950	2950	0.999651
human_breast_cancer_2	1	LIMCH1	190000000000		2.30992e-13	1.39998e-05	6.41936e-26	2950	2950	0.999651
human_breast_cancer_2	1	LIMD1	2.9238e+07	10.236	1.39335e-16	1.27232e-13	0.000139336	2950	2950	0.0185317
human_breast_cancer_2	1	LIMD1-AS1								0.923375
human_breast_cancer_2	1	LIMD2	1284.67	1000000000	1.39335e-16	0	9.3883e-187	1445	1451	3.42332e-53
human_breast_cancer_2	1	LIME1	190000000000	1.17486	1.39335e-16	0	6.81231e-36	2950	2950	2.96546e-19
human_breast_cancer_2	1	LIMK1	3.89897	1.28311	0.00457292	0.0515935	1.80625e-17	2950	2950	0.999651
human_breast_cancer_2	1	LIMK2	43398.3	1000000000	0.00024644	0.00349715	1.66413e-13	2950	2950	0.999651
human_breast_cancer_2	1	LIMS1	190000000000	1000000000	8.37007e-11	0.0967245	3.97169e-07	2950	2950	0.999651
human_breast_cancer_2	1	LIMS1-AS1
human_breast_cancer_2	1	LIMS2	5.3722e+09	1000000000	1.39335e-16	0	3.89439e-38	2950	2950	3.95866e-20
human_breast_cancer_2	1	LIMS3
human_breast_cancer_2	1	LIMS4
human_breast_cancer_2	1	LIN28A								1.74223e-11
human_breast_cancer_2	1	LIN28B
human_breast_cancer_2	1	LIN28B-AS1
human_breast_cancer_2	1	LIN37	0.00896115	30.4465	0.529606	0.0140884	8.87926e-19	2950	2950	0.999651
human_breast_cancer_2	1	LIN52	26.7819		0.369453	0.966679	3.25753e-15	2950	2950	0.999651
human_breast_cancer_2	1	LIN54	1.35779e+08	1000000000	1.39335e-16	1.6221e-08	9.87758e-44	2950	2950	0.932164
human_breast_cancer_2	1	LIN7A	190000000000	1000000000	1.39335e-16	0	2.05243e-162	1545	1454	8.06482e-33
human_breast_cancer_2	1	LIN7B	190000000000		0.0193755	0.113932	7.71497e-25	2950	2950	0.999651
human_breast_cancer_2	1	LIN7C	2.98599e+09	2498.99	1.39335e-16	2.22045e-16	3.25049e-11	2950	2950	3.6174e-05
human_breast_cancer_2	1	LIN9	121.641		6.56352e-05	0.00379427	1.98359e-08	2950	2950	0.999651
human_breast_cancer_2	1	LINC-PINT								0.999651
human_breast_cancer_2	1	LINC-ROR
human_breast_cancer_2	1	LINC00028
human_breast_cancer_2	1	LINC00029
human_breast_cancer_2	1	LINC00051
human_breast_cancer_2	1	LINC00052	190000000000		1.39335e-16	0	9.16281e-283	1436	1630	4.79218e-34
human_breast_cancer_2	1	LINC00092								1.95102e-06
human_breast_cancer_2	1	LINC00102
human_breast_cancer_2	1	LINC00106								0.0161383
human_breast_cancer_2	1	LINC00111
human_breast_cancer_2	1	LINC00112
human_breast_cancer_2	1	LINC00113
human_breast_cancer_2	1	LINC00114
human_breast_cancer_2	1	LINC00115								0.999651
human_breast_cancer_2	1	LINC00158								3.36288e-09
human_breast_cancer_2	1	LINC00159
human_breast_cancer_2	1	LINC00160								0.0244576
human_breast_cancer_2	1	LINC00161
human_breast_cancer_2	1	LINC00163
human_breast_cancer_2	1	LINC00165
human_breast_cancer_2	1	LINC00167								0.0947749
human_breast_cancer_2	1	LINC00173	405387	1000000000	1.39335e-16	1.30106e-10	2.65984e-46	2950	2950	0.999651
human_breast_cancer_2	1	LINC00174	190000000000		0.000759646	0.00670626	4.39015e-15	2950	2950	0.999651
human_breast_cancer_2	1	LINC00184
human_breast_cancer_2	1	LINC00189
human_breast_cancer_2	1	LINC00200
human_breast_cancer_2	1	LINC00205	2.15389e+08		0.0185443	0.11421	4.38152e-24	2950	2950	0.999651
human_breast_cancer_2	1	LINC00207
human_breast_cancer_2	1	LINC00208
human_breast_cancer_2	1	LINC00210
human_breast_cancer_2	1	LINC00211
human_breast_cancer_2	1	LINC00221
human_breast_cancer_2	1	LINC00222
human_breast_cancer_2	1	LINC00226
human_breast_cancer_2	1	LINC00229
human_breast_cancer_2	1	LINC00235								0.000145082
human_breast_cancer_2	1	LINC00237
human_breast_cancer_2	1	LINC00239								0.000461348
human_breast_cancer_2	1	LINC00240								0.999651
human_breast_cancer_2	1	LINC00242
human_breast_cancer_2	1	LINC00243								5.84784e-10
human_breast_cancer_2	1	LINC00244
human_breast_cancer_2	1	LINC002481								0.400947
human_breast_cancer_2	1	LINC00251
human_breast_cancer_2	1	LINC00254
human_breast_cancer_2	1	LINC00261
human_breast_cancer_2	1	LINC00265								2.91333e-08
human_breast_cancer_2	1	LINC00266-1								1.75608e-07
human_breast_cancer_2	1	LINC00266-4P
human_breast_cancer_2	1	LINC00269
human_breast_cancer_2	1	LINC00271								0.614962
human_breast_cancer_2	1	LINC00272
human_breast_cancer_2	1	LINC00273
human_breast_cancer_2	1	LINC00276								4.43328e-06
human_breast_cancer_2	1	LINC00278
human_breast_cancer_2	1	LINC00280
human_breast_cancer_2	1	LINC00283
human_breast_cancer_2	1	LINC00290
human_breast_cancer_2	1	LINC00293
human_breast_cancer_2	1	LINC00294				0.108762		2950	2950	0.999651
human_breast_cancer_2	1	LINC00297
human_breast_cancer_2	1	LINC00298								2.0245e-07
human_breast_cancer_2	1	LINC00299								1.21916e-09
human_breast_cancer_2	1	LINC00303
human_breast_cancer_2	1	LINC00304								0.0572666
human_breast_cancer_2	1	LINC00305								0.00735075
human_breast_cancer_2	1	LINC00307
human_breast_cancer_2	1	LINC00308
human_breast_cancer_2	1	LINC00309
human_breast_cancer_2	1	LINC00310								0.214747
human_breast_cancer_2	1	LINC00311
human_breast_cancer_2	1	LINC00313								0.229081
human_breast_cancer_2	1	LINC00314
human_breast_cancer_2	1	LINC00315
human_breast_cancer_2	1	LINC00316
human_breast_cancer_2	1	LINC00317
human_breast_cancer_2	1	LINC00319
human_breast_cancer_2	1	LINC00320
human_breast_cancer_2	1	LINC00322
human_breast_cancer_2	1	LINC00323								0.0291242
human_breast_cancer_2	1	LINC00324								0.000540929
human_breast_cancer_2	1	LINC00326
human_breast_cancer_2	1	LINC00327								0.0132095
human_breast_cancer_2	1	LINC00330
human_breast_cancer_2	1	LINC00331
human_breast_cancer_2	1	LINC00332
human_breast_cancer_2	1	LINC00333
human_breast_cancer_2	1	LINC00334								0.00110259
human_breast_cancer_2	1	LINC00336
human_breast_cancer_2	1	LINC00337								0.00609465
human_breast_cancer_2	1	LINC00339	4.62364e+10		0.00575013	0.0929523	1.12903e-11	2950	2950	0.999651
human_breast_cancer_2	1	LINC00342	0.374002	3.77555	1.64725e-06	2.10737e-05	3.80018e-40	2950	2950	0.999651
human_breast_cancer_2	1	LINC00343
human_breast_cancer_2	1	LINC00345								0.0277232
human_breast_cancer_2	1	LINC00346								0.259598
human_breast_cancer_2	1	LINC00347
human_breast_cancer_2	1	LINC00348
human_breast_cancer_2	1	LINC00349
human_breast_cancer_2	1	LINC00350
human_breast_cancer_2	1	LINC00351								0.216945
human_breast_cancer_2	1	LINC00352
human_breast_cancer_2	1	LINC00353
human_breast_cancer_2	1	LINC00354
human_breast_cancer_2	1	LINC00355
human_breast_cancer_2	1	LINC00358
human_breast_cancer_2	1	LINC00362
human_breast_cancer_2	1	LINC00363
human_breast_cancer_2	1	LINC00364
human_breast_cancer_2	1	LINC00365								4.41696e-07
human_breast_cancer_2	1	LINC00366
human_breast_cancer_2	1	LINC00368
human_breast_cancer_2	1	LINC00370
human_breast_cancer_2	1	LINC00373
human_breast_cancer_2	1	LINC00374
human_breast_cancer_2	1	LINC00375
human_breast_cancer_2	1	LINC00376
human_breast_cancer_2	1	LINC00377								0.0164114
human_breast_cancer_2	1	LINC00378
human_breast_cancer_2	1	LINC00379
human_breast_cancer_2	1	LINC00380
human_breast_cancer_2	1	LINC00381
human_breast_cancer_2	1	LINC00382
human_breast_cancer_2	1	LINC00383
human_breast_cancer_2	1	LINC00384								0.0638467
human_breast_cancer_2	1	LINC00385
human_breast_cancer_2	1	LINC00387
human_breast_cancer_2	1	LINC00388
human_breast_cancer_2	1	LINC00390								0.0311216
human_breast_cancer_2	1	LINC00391
human_breast_cancer_2	1	LINC00392
human_breast_cancer_2	1	LINC00393
human_breast_cancer_2	1	LINC00395
human_breast_cancer_2	1	LINC00396
human_breast_cancer_2	1	LINC00397								0.000325144
human_breast_cancer_2	1	LINC00398
human_breast_cancer_2	1	LINC00399
human_breast_cancer_2	1	LINC00400
human_breast_cancer_2	1	LINC00402								9.34926e-06
human_breast_cancer_2	1	LINC00404
human_breast_cancer_2	1	LINC00407
human_breast_cancer_2	1	LINC00408
human_breast_cancer_2	1	LINC00410
human_breast_cancer_2	1	LINC00411
human_breast_cancer_2	1	LINC00412								0.0122031
human_breast_cancer_2	1	LINC00415
human_breast_cancer_2	1	LINC00421
human_breast_cancer_2	1	LINC00423
human_breast_cancer_2	1	LINC00424
human_breast_cancer_2	1	LINC00426								9.0573e-12
human_breast_cancer_2	1	LINC00427
human_breast_cancer_2	1	LINC00428
human_breast_cancer_2	1	LINC00430
human_breast_cancer_2	1	LINC00433
human_breast_cancer_2	1	LINC00434
human_breast_cancer_2	1	LINC00437
human_breast_cancer_2	1	LINC00440
human_breast_cancer_2	1	LINC00442
human_breast_cancer_2	1	LINC00443
human_breast_cancer_2	1	LINC00445
human_breast_cancer_2	1	LINC00446
human_breast_cancer_2	1	LINC00448
human_breast_cancer_2	1	LINC00449
human_breast_cancer_2	1	LINC00452
human_breast_cancer_2	1	LINC00454
human_breast_cancer_2	1	LINC00456								0.000337369
human_breast_cancer_2	1	LINC00457								5.72921e-05
human_breast_cancer_2	1	LINC00458
human_breast_cancer_2	1	LINC00459
human_breast_cancer_2	1	LINC00460								2.03723e-07
human_breast_cancer_2	1	LINC00461								0.795621
human_breast_cancer_2	1	LINC00462
human_breast_cancer_2	1	LINC00463
human_breast_cancer_2	1	LINC00466								0.000520046
human_breast_cancer_2	1	LINC00467	113811	1000000000	5.46886e-09	3.23994e-06	6.31524e-40	2950	2950	0.999651
human_breast_cancer_2	1	LINC00469
human_breast_cancer_2	1	LINC00470
human_breast_cancer_2	1	LINC00471								1.28164e-06
human_breast_cancer_2	1	LINC00472	190000000000	1000000000	1.39335e-16	0	1.38372e-133	1721	1458	3.05841e-14
human_breast_cancer_2	1	LINC00474
human_breast_cancer_2	1	LINC00476								0.999651
human_breast_cancer_2	1	LINC00477
human_breast_cancer_2	1	LINC00479
human_breast_cancer_2	1	LINC00482								0.999651
human_breast_cancer_2	1	LINC00484
human_breast_cancer_2	1	LINC00485
human_breast_cancer_2	1	LINC00486								1.59182e-07
human_breast_cancer_2	1	LINC00487								0.236289
human_breast_cancer_2	1	LINC00488
human_breast_cancer_2	1	LINC00489
human_breast_cancer_2	1	LINC00491
human_breast_cancer_2	1	LINC00492
human_breast_cancer_2	1	LINC00494								0.00637859
human_breast_cancer_2	1	LINC00498
human_breast_cancer_2	1	LINC00499
human_breast_cancer_2	1	LINC00500								3.15122e-07
human_breast_cancer_2	1	LINC00501								2.6107e-07
human_breast_cancer_2	1	LINC00502
human_breast_cancer_2	1	LINC00504	3.81534e+10		4.77714e-16	8.04775e-06	0.00047425	2950	2950	1.88456e-17
human_breast_cancer_2	1	LINC00507
human_breast_cancer_2	1	LINC00508
human_breast_cancer_2	1	LINC00511								0.862292
human_breast_cancer_2	1	LINC00513
human_breast_cancer_2	1	LINC00514								0.136458
human_breast_cancer_2	1	LINC00517
human_breast_cancer_2	1	LINC00518
human_breast_cancer_2	1	LINC00519								7.7339e-07
human_breast_cancer_2	1	LINC00520
human_breast_cancer_2	1	LINC00523
human_breast_cancer_2	1	LINC00524								8.05568e-05
human_breast_cancer_2	1	LINC00525								5.46775e-05
human_breast_cancer_2	1	LINC00526								0.923135
human_breast_cancer_2	1	LINC00528								1.5836e-11
human_breast_cancer_2	1	LINC00529
human_breast_cancer_2	1	LINC00533
human_breast_cancer_2	1	LINC00534								0.000714964
human_breast_cancer_2	1	LINC00535
human_breast_cancer_2	1	LINC00536								0.027342
human_breast_cancer_2	1	LINC00538
human_breast_cancer_2	1	LINC00539								8.50127e-10
human_breast_cancer_2	1	LINC00543
human_breast_cancer_2	1	LINC00544								0.000349212
human_breast_cancer_2	1	LINC00545
human_breast_cancer_2	1	LINC00547
human_breast_cancer_2	1	LINC00550
human_breast_cancer_2	1	LINC00551								2.07495e-06
human_breast_cancer_2	1	LINC00554
human_breast_cancer_2	1	LINC00555
human_breast_cancer_2	1	LINC00556
human_breast_cancer_2	1	LINC00557
human_breast_cancer_2	1	LINC00558
human_breast_cancer_2	1	LINC00559
human_breast_cancer_2	1	LINC00560
human_breast_cancer_2	1	LINC00561
human_breast_cancer_2	1	LINC00562								0.0138648
human_breast_cancer_2	1	LINC00563								0.107175
human_breast_cancer_2	1	LINC00564								0.559071
human_breast_cancer_2	1	LINC00565								1.25256e-06
human_breast_cancer_2	1	LINC00566
human_breast_cancer_2	1	LINC00567								8.35797e-09
human_breast_cancer_2	1	LINC00570
human_breast_cancer_2	1	LINC00571								5.62866e-08
human_breast_cancer_2	1	LINC00572
human_breast_cancer_2	1	LINC00574
human_breast_cancer_2	1	LINC00575
human_breast_cancer_2	1	LINC00578	190000000000	1000000000	1.39335e-16	0	3.29715e-178	1478	1459	7.97849e-66
human_breast_cancer_2	1	LINC00581
human_breast_cancer_2	1	LINC00582								3.03541e-08
human_breast_cancer_2	1	LINC00583
human_breast_cancer_2	1	LINC00587
human_breast_cancer_2	1	LINC00588
human_breast_cancer_2	1	LINC00589								3.26414e-09
human_breast_cancer_2	1	LINC00592								0.104623
human_breast_cancer_2	1	LINC00595								1.61335e-11
human_breast_cancer_2	1	LINC00596
human_breast_cancer_2	1	LINC00598								3.9603e-09
human_breast_cancer_2	1	LINC00599
human_breast_cancer_2	1	LINC00601
human_breast_cancer_2	1	LINC00602
human_breast_cancer_2	1	LINC00603
human_breast_cancer_2	1	LINC00604
human_breast_cancer_2	1	LINC00605
human_breast_cancer_2	1	LINC00606
human_breast_cancer_2	1	LINC00607								0.999651
human_breast_cancer_2	1	LINC00608
human_breast_cancer_2	1	LINC00609
human_breast_cancer_2	1	LINC00612								0.145632
human_breast_cancer_2	1	LINC00613
human_breast_cancer_2	1	LINC00615
human_breast_cancer_2	1	LINC00616
human_breast_cancer_2	1	LINC00618
human_breast_cancer_2	1	LINC00620
human_breast_cancer_2	1	LINC00621								8.22063e-08
human_breast_cancer_2	1	LINC00622								0.500898
human_breast_cancer_2	1	LINC00623	190000000000		1.39335e-16	0	5.44413e-28	2950	2950	0.999651
human_breast_cancer_2	1	LINC00624
human_breast_cancer_2	1	LINC00626
human_breast_cancer_2	1	LINC00628								0.104623
human_breast_cancer_2	1	LINC00629
human_breast_cancer_2	1	LINC00630								0.555143
human_breast_cancer_2	1	LINC00632								1.93313e-15
human_breast_cancer_2	1	LINC00634								3.57449e-10
human_breast_cancer_2	1	LINC00635
human_breast_cancer_2	1	LINC00636								0.000679939
human_breast_cancer_2	1	LINC00637								2.08804e-06
human_breast_cancer_2	1	LINC00638								0.320425
human_breast_cancer_2	1	LINC00639								0.136641
human_breast_cancer_2	1	LINC00640								0.123594
human_breast_cancer_2	1	LINC00641				0.0167923		2950	2950	0.999651
human_breast_cancer_2	1	LINC00642
human_breast_cancer_2	1	LINC00644								0.388933
human_breast_cancer_2	1	LINC00645	190000000000	1000000000	1.39335e-16	0	0	850	1460	5.24599e-107
human_breast_cancer_2	1	LINC00648
human_breast_cancer_2	1	LINC00649								1.46722e-13
human_breast_cancer_2	1	LINC00652
human_breast_cancer_2	1	LINC00653								0.999651
human_breast_cancer_2	1	LINC00654								0.000156599
human_breast_cancer_2	1	LINC00656
human_breast_cancer_2	1	LINC00658
human_breast_cancer_2	1	LINC00659								8.98486e-07
human_breast_cancer_2	1	LINC00661
human_breast_cancer_2	1	LINC00662	0		0.505948	0.950647	2.13806e-05	2950	2950	0.999651
human_breast_cancer_2	1	LINC00663								0.0808599
human_breast_cancer_2	1	LINC00664								0.0565936
human_breast_cancer_2	1	LINC00665	190000000000	1000000000	1.39335e-16	0	1.28799e-26	2950	2950	0.999651
human_breast_cancer_2	1	LINC00667	3086.28	1000000000	0.00197347	0.00156263	9.81818e-07	2950	2950	0.703314
human_breast_cancer_2	1	LINC00668								5.62866e-08
human_breast_cancer_2	1	LINC00670
human_breast_cancer_2	1	LINC00671
human_breast_cancer_2	1	LINC00672								0.999651
human_breast_cancer_2	1	LINC00676
human_breast_cancer_2	1	LINC00677								0.00573316
human_breast_cancer_2	1	LINC00678
human_breast_cancer_2	1	LINC00681
human_breast_cancer_2	1	LINC00682
human_breast_cancer_2	1	LINC00683								1.17649e-08
human_breast_cancer_2	1	LINC00685								0.0108896
human_breast_cancer_2	1	LINC00686
human_breast_cancer_2	1	LINC00687
human_breast_cancer_2	1	LINC00689								0.111912
human_breast_cancer_2	1	LINC00690
human_breast_cancer_2	1	LINC00691
human_breast_cancer_2	1	LINC00692
human_breast_cancer_2	1	LINC00698								5.44317e-08
human_breast_cancer_2	1	LINC00700
human_breast_cancer_2	1	LINC00701
human_breast_cancer_2	1	LINC00702								0.18566
human_breast_cancer_2	1	LINC00703
human_breast_cancer_2	1	LINC00705
human_breast_cancer_2	1	LINC00706
human_breast_cancer_2	1	LINC00707
human_breast_cancer_2	1	LINC00708
human_breast_cancer_2	1	LINC00709
human_breast_cancer_2	1	LINC00710
human_breast_cancer_2	1	LINC00824								0.0131367
human_breast_cancer_2	1	LINC00836
human_breast_cancer_2	1	LINC00837
human_breast_cancer_2	1	LINC00838
human_breast_cancer_2	1	LINC00839								1.31323e-18
human_breast_cancer_2	1	LINC00840								1.54696e-06
human_breast_cancer_2	1	LINC00841
human_breast_cancer_2	1	LINC00842
human_breast_cancer_2	1	LINC00844								9.6084e-06
human_breast_cancer_2	1	LINC00845
human_breast_cancer_2	1	LINC00847	105.725	1000000000	0.0816256	0.0317539	1.55972e-41	2950	2950	0.999651
human_breast_cancer_2	1	LINC00850
human_breast_cancer_2	1	LINC00851
human_breast_cancer_2	1	LINC00852								0.999651
human_breast_cancer_2	1	LINC00853								0.0788189
human_breast_cancer_2	1	LINC00857								1.45533e-06
human_breast_cancer_2	1	LINC00858								1.06747e-10
human_breast_cancer_2	1	LINC00861								1.7025e-18
human_breast_cancer_2	1	LINC00862								0.138595
human_breast_cancer_2	1	LINC00863				0.993629		2950	2950	0.999651
human_breast_cancer_2	1	LINC00865	190000000000		4.77714e-16	5.136e-09	6.17538e-24	2950	2950	0.796002
human_breast_cancer_2	1	LINC00866
human_breast_cancer_2	1	LINC00867								0.000731479
human_breast_cancer_2	1	LINC00868								4.74158e-09
human_breast_cancer_2	1	LINC00870								2.84882e-09
human_breast_cancer_2	1	LINC00871
human_breast_cancer_2	1	LINC00877								8.22689e-10
human_breast_cancer_2	1	LINC00879
human_breast_cancer_2	1	LINC00880								2.40329e-05
human_breast_cancer_2	1	LINC00881								0.0274723
human_breast_cancer_2	1	LINC00882								0.00012653
human_breast_cancer_2	1	LINC00884								0.999651
human_breast_cancer_2	1	LINC00885								0.999651
human_breast_cancer_2	1	LINC00886								0.624978
human_breast_cancer_2	1	LINC00887								0.00691041
human_breast_cancer_2	1	LINC00891								3.3186e-06
human_breast_cancer_2	1	LINC00892								0.125821
human_breast_cancer_2	1	LINC00893								0.935685
human_breast_cancer_2	1	LINC00894								0.891646
human_breast_cancer_2	1	LINC00895
human_breast_cancer_2	1	LINC00896								3.26982e-10
human_breast_cancer_2	1	LINC00898								8.17798e-06
human_breast_cancer_2	1	LINC00899								1.61559e-10
human_breast_cancer_2	1	LINC00900								6.58082e-09
human_breast_cancer_2	1	LINC00901
human_breast_cancer_2	1	LINC00903
human_breast_cancer_2	1	LINC00905
human_breast_cancer_2	1	LINC00906								0.000923463
human_breast_cancer_2	1	LINC00907								0.0122857
human_breast_cancer_2	1	LINC00909	9.87048e+06	1000000000	3.96139e-05	0.00268948	4.4404e-68	2950	2950	0.386235
human_breast_cancer_2	1	LINC00910	190000000000		5.44145e-08	3.89582e-06	3.03183e-19	2950	2950	0.999651
human_breast_cancer_2	1	LINC00911
human_breast_cancer_2	1	LINC00917
human_breast_cancer_2	1	LINC00919
human_breast_cancer_2	1	LINC00920								1.77679e-05
human_breast_cancer_2	1	LINC00921								0.934862
human_breast_cancer_2	1	LINC00922								0.671005
human_breast_cancer_2	1	LINC00923
human_breast_cancer_2	1	LINC00924								3.54688e-09
human_breast_cancer_2	1	LINC00926								1.74649e-05
human_breast_cancer_2	1	LINC00927
human_breast_cancer_2	1	LINC00928
human_breast_cancer_2	1	LINC00929
human_breast_cancer_2	1	LINC00930								2.78759e-13
human_breast_cancer_2	1	LINC00934
human_breast_cancer_2	1	LINC00937								5.85638e-21
human_breast_cancer_2	1	LINC00939								1.83637e-10
human_breast_cancer_2	1	LINC00940								0.000428965
human_breast_cancer_2	1	LINC00942								7.66667e-05
human_breast_cancer_2	1	LINC00943
human_breast_cancer_2	1	LINC00944								2.75691e-09
human_breast_cancer_2	1	LINC00945
human_breast_cancer_2	1	LINC00951
human_breast_cancer_2	1	LINC00954								2.93807e-05
human_breast_cancer_2	1	LINC00955
human_breast_cancer_2	1	LINC00957								0.995934
human_breast_cancer_2	1	LINC00958
human_breast_cancer_2	1	LINC00960	20.8214		2.59444e-05	0.0134264	1.38612e-09	2950	2950	0.999651
human_breast_cancer_2	1	LINC00963	190000000000	1000000000	1.39335e-16	0	1.74466e-14	2950	2950	6.27652e-30
human_breast_cancer_2	1	LINC00964								0.00880498
human_breast_cancer_2	1	LINC00967
human_breast_cancer_2	1	LINC00968								4.2963e-09
human_breast_cancer_2	1	LINC00970
human_breast_cancer_2	1	LINC00971
human_breast_cancer_2	1	LINC00972
human_breast_cancer_2	1	LINC00973
human_breast_cancer_2	1	LINC00974
human_breast_cancer_2	1	LINC00987								0.000122374
human_breast_cancer_2	1	LINC00989								0.0936418
human_breast_cancer_2	1	LINC00992	190000000000		0.00745779	0.00944655	9.30698e-30	2950	2950	0.999651
human_breast_cancer_2	1	LINC00994
human_breast_cancer_2	1	LINC00996								7.85654e-14
human_breast_cancer_2	1	LINC00997								0.999651
human_breast_cancer_2	1	LINC01001	190000000000		4.01721e-07	0.000216801	1.00576e-18	2950	2950	0.999651
human_breast_cancer_2	1	LINC01002								0.282122
human_breast_cancer_2	1	LINC01003	190000000000		4.52187e-07	9.22051e-06	1.35122e-22	2950	2950	0.999651
human_breast_cancer_2	1	LINC01004				0.493876		2950	2950	0.999651
human_breast_cancer_2	1	LINC01005
human_breast_cancer_2	1	LINC01006	190000000000		0.000828757	0.00795882	1.63673e-25	2950	2950	0.999651
human_breast_cancer_2	1	LINC01007
human_breast_cancer_2	1	LINC01010								2.49698e-10
human_breast_cancer_2	1	LINC01011	4.28319e+09		0.10399	0.0102384	1.57987e-20	2950	2950	0.999651
human_breast_cancer_2	1	LINC01013								2.15806e-05
human_breast_cancer_2	1	LINC01014
human_breast_cancer_2	1	LINC01015
human_breast_cancer_2	1	LINC01016								0.0126391
human_breast_cancer_2	1	LINC01017
human_breast_cancer_2	1	LINC01018								6.97514e-09
human_breast_cancer_2	1	LINC01019
human_breast_cancer_2	1	LINC01020
human_breast_cancer_2	1	LINC01022								8.14045e-05
human_breast_cancer_2	1	LINC01023	190000000000	1000000000	1.39335e-16	2.23818e-10	6.32545e-71	2950	2950	0.999651
human_breast_cancer_2	1	LINC01028
human_breast_cancer_2	1	LINC01029
human_breast_cancer_2	1	LINC01030
human_breast_cancer_2	1	LINC01031
human_breast_cancer_2	1	LINC01033
human_breast_cancer_2	1	LINC01034
human_breast_cancer_2	1	LINC01035
human_breast_cancer_2	1	LINC01038
human_breast_cancer_2	1	LINC01039
human_breast_cancer_2	1	LINC01040
human_breast_cancer_2	1	LINC01043
human_breast_cancer_2	1	LINC01044
human_breast_cancer_2	1	LINC01046
human_breast_cancer_2	1	LINC01047
human_breast_cancer_2	1	LINC01048								3.56747e-05
human_breast_cancer_2	1	LINC01049
human_breast_cancer_2	1	LINC01050								0.011738
human_breast_cancer_2	1	LINC01052
human_breast_cancer_2	1	LINC01053
human_breast_cancer_2	1	LINC01054
human_breast_cancer_2	1	LINC01055								0.0236545
human_breast_cancer_2	1	LINC01056
human_breast_cancer_2	1	LINC01058
human_breast_cancer_2	1	LINC01060								4.24378e-06
human_breast_cancer_2	1	LINC01063								0.125353
human_breast_cancer_2	1	LINC01065
human_breast_cancer_2	1	LINC01066
human_breast_cancer_2	1	LINC01067
human_breast_cancer_2	1	LINC01068
human_breast_cancer_2	1	LINC01069
human_breast_cancer_2	1	LINC01070
human_breast_cancer_2	1	LINC01072
human_breast_cancer_2	1	LINC01074
human_breast_cancer_2	1	LINC01075
human_breast_cancer_2	1	LINC01076
human_breast_cancer_2	1	LINC01077
human_breast_cancer_2	1	LINC01078
human_breast_cancer_2	1	LINC01079
human_breast_cancer_2	1	LINC01080
human_breast_cancer_2	1	LINC01081
human_breast_cancer_2	1	LINC01082
human_breast_cancer_2	1	LINC01087								0.999651
human_breast_cancer_2	1	LINC01088								2.38968e-05
human_breast_cancer_2	1	LINC01089	0.329575	332.333	2.0748e-06	1.42332e-05	2.70138e-14	2950	2950	0.999651
human_breast_cancer_2	1	LINC01090
human_breast_cancer_2	1	LINC01091								1.45216e-07
human_breast_cancer_2	1	LINC01093								0.00369375
human_breast_cancer_2	1	LINC01094								2.09483e-05
human_breast_cancer_2	1	LINC01095
human_breast_cancer_2	1	LINC01096
human_breast_cancer_2	1	LINC01097
human_breast_cancer_2	1	LINC01098
human_breast_cancer_2	1	LINC01099
human_breast_cancer_2	1	LINC01100
human_breast_cancer_2	1	LINC01102								0.00294028
human_breast_cancer_2	1	LINC01103
human_breast_cancer_2	1	LINC01104
human_breast_cancer_2	1	LINC01106								0.847394
human_breast_cancer_2	1	LINC01107
human_breast_cancer_2	1	LINC01108
human_breast_cancer_2	1	LINC01111
human_breast_cancer_2	1	LINC01114
human_breast_cancer_2	1	LINC01115
human_breast_cancer_2	1	LINC01116	3.60735e+07		0.0447576	0.449706	2.11013e-09	2950	2950	0.999651
human_breast_cancer_2	1	LINC01117								0.999651
human_breast_cancer_2	1	LINC01118								4.70897e-09
human_breast_cancer_2	1	LINC01119								5.1088e-06
human_breast_cancer_2	1	LINC01120								0.00367332
human_breast_cancer_2	1	LINC01121								1.40463e-07
human_breast_cancer_2	1	LINC01122								0.000220527
human_breast_cancer_2	1	LINC01123								0.35528
human_breast_cancer_2	1	LINC01124								0.999651
human_breast_cancer_2	1	LINC01126
human_breast_cancer_2	1	LINC01127								0.000654456
human_breast_cancer_2	1	LINC01128	863954		0.0880156	0.0497889	2.94785e-10	2950	2950	0.999651
human_breast_cancer_2	1	LINC01132								0.169112
human_breast_cancer_2	1	LINC01133								1.90447e-07
human_breast_cancer_2	1	LINC01134								0.408508
human_breast_cancer_2	1	LINC01135								0.671427
human_breast_cancer_2	1	LINC01136								0.638501
human_breast_cancer_2	1	LINC01137	190000000000		2.9852e-07	0.000328705	2.88441e-17	2950	2950	0.999651
human_breast_cancer_2	1	LINC01138	190000000000		1.39335e-16	0	4.71147e-209	1678	1636	0.666951
human_breast_cancer_2	1	LINC01139								0.41338
human_breast_cancer_2	1	LINC01140								0.0019148
human_breast_cancer_2	1	LINC01141								0.000191909
human_breast_cancer_2	1	LINC01142								1.96521e-07
human_breast_cancer_2	1	LINC01143								0.00245869
human_breast_cancer_2	1	LINC01144								1.75295e-05
human_breast_cancer_2	1	LINC01146								3.70533e-11
human_breast_cancer_2	1	LINC01147
human_breast_cancer_2	1	LINC01148
human_breast_cancer_2	1	LINC01149
human_breast_cancer_2	1	LINC01150								4.83904e-10
human_breast_cancer_2	1	LINC01151
human_breast_cancer_2	1	LINC01152								6.93271e-06
human_breast_cancer_2	1	LINC01153
human_breast_cancer_2	1	LINC01154
human_breast_cancer_2	1	LINC01159								1.01216e-05
human_breast_cancer_2	1	LINC01160
human_breast_cancer_2	1	LINC01162
human_breast_cancer_2	1	LINC01163								2.98218e-07
human_breast_cancer_2	1	LINC01164
human_breast_cancer_2	1	LINC01165
human_breast_cancer_2	1	LINC01166
human_breast_cancer_2	1	LINC01167
human_breast_cancer_2	1	LINC01168
human_breast_cancer_2	1	LINC01169
human_breast_cancer_2	1	LINC01170								0.00095439
human_breast_cancer_2	1	LINC01173
human_breast_cancer_2	1	LINC01176	190000000000		4.70525e-13	4.36613e-06	1.64354e-18	2950	2950	0.999651
human_breast_cancer_2	1	LINC01177
human_breast_cancer_2	1	LINC01179
human_breast_cancer_2	1	LINC01180
human_breast_cancer_2	1	LINC01181
human_breast_cancer_2	1	LINC01182
human_breast_cancer_2	1	LINC01184	0.350378	1000000000	0.00142236	0.00373913	1.42547e-07	2950	2950	0.634009
human_breast_cancer_2	1	LINC01185
human_breast_cancer_2	1	LINC01186								5.45242e-05
human_breast_cancer_2	1	LINC01187								0.00148516
human_breast_cancer_2	1	LINC01189
human_breast_cancer_2	1	LINC01191								0.0236545
human_breast_cancer_2	1	LINC01192
human_breast_cancer_2	1	LINC01193
human_breast_cancer_2	1	LINC01194
human_breast_cancer_2	1	LINC01195
human_breast_cancer_2	1	LINC01197								7.46629e-07
human_breast_cancer_2	1	LINC01198
human_breast_cancer_2	1	LINC01201
human_breast_cancer_2	1	LINC01202
human_breast_cancer_2	1	LINC01203								0.0159268
human_breast_cancer_2	1	LINC01204
human_breast_cancer_2	1	LINC01205
human_breast_cancer_2	1	LINC01206
human_breast_cancer_2	1	LINC01208								0.981823
human_breast_cancer_2	1	LINC01209								1.00674e-05
human_breast_cancer_2	1	LINC01210
human_breast_cancer_2	1	LINC01213								0.189438
human_breast_cancer_2	1	LINC01214								0.00717735
human_breast_cancer_2	1	LINC01215								2.81656e-11
human_breast_cancer_2	1	LINC01216
human_breast_cancer_2	1	LINC01217
human_breast_cancer_2	1	LINC01218
human_breast_cancer_2	1	LINC01219								0.00019675
human_breast_cancer_2	1	LINC01220								3.07635e-05
human_breast_cancer_2	1	LINC01221
human_breast_cancer_2	1	LINC01222
human_breast_cancer_2	1	LINC01224								0.450194
human_breast_cancer_2	1	LINC01226								0.26048
human_breast_cancer_2	1	LINC01227								0.124367
human_breast_cancer_2	1	LINC01228
human_breast_cancer_2	1	LINC01229								0.00628289
human_breast_cancer_2	1	LINC01230
human_breast_cancer_2	1	LINC01231
human_breast_cancer_2	1	LINC01232								0.189195
human_breast_cancer_2	1	LINC01233
human_breast_cancer_2	1	LINC01234								0.000323994
human_breast_cancer_2	1	LINC01235								1.76549e-10
human_breast_cancer_2	1	LINC01237								0.00682365
human_breast_cancer_2	1	LINC01238								0.999651
human_breast_cancer_2	1	LINC01238-1								0.0593704
human_breast_cancer_2	1	LINC01239								4.70897e-09
human_breast_cancer_2	1	LINC01241
human_breast_cancer_2	1	LINC01242
human_breast_cancer_2	1	LINC01243
human_breast_cancer_2	1	LINC01247
human_breast_cancer_2	1	LINC01248
human_breast_cancer_2	1	LINC01249								0.000154563
human_breast_cancer_2	1	LINC01250
human_breast_cancer_2	1	LINC01251								5.68239e-05
human_breast_cancer_2	1	LINC01252								0.659535
human_breast_cancer_2	1	LINC01254
human_breast_cancer_2	1	LINC01255
human_breast_cancer_2	1	LINC01256
human_breast_cancer_2	1	LINC01257
human_breast_cancer_2	1	LINC01258
human_breast_cancer_2	1	LINC01259
human_breast_cancer_2	1	LINC01260								0.0810356
human_breast_cancer_2	1	LINC01262
human_breast_cancer_2	1	LINC01264								0.00069106
human_breast_cancer_2	1	LINC01266
human_breast_cancer_2	1	LINC01267
human_breast_cancer_2	1	LINC01268								3.07754e-10
human_breast_cancer_2	1	LINC01269
human_breast_cancer_2	1	LINC01270								0.000173221
human_breast_cancer_2	1	LINC01271
human_breast_cancer_2	1	LINC01273								2.49961e-06
human_breast_cancer_2	1	LINC01275
human_breast_cancer_2	1	LINC01276
human_breast_cancer_2	1	LINC01277								0.000147873
human_breast_cancer_2	1	LINC01278	0.000258834	1000000000	9.55182e-10	6.55092e-07	6.16659e-38	2950	2950	0.999651
human_breast_cancer_2	1	LINC01280
human_breast_cancer_2	1	LINC01281								1.7058e-12
human_breast_cancer_2	1	LINC01282
human_breast_cancer_2	1	LINC01283
human_breast_cancer_2	1	LINC01284
human_breast_cancer_2	1	LINC01285								0.00237475
human_breast_cancer_2	1	LINC01287
human_breast_cancer_2	1	LINC01288
human_breast_cancer_2	1	LINC01289
human_breast_cancer_2	1	LINC01290								0.212204
human_breast_cancer_2	1	LINC01291								0.00888192
human_breast_cancer_2	1	LINC01293
human_breast_cancer_2	1	LINC01297								0.999651
human_breast_cancer_2	1	LINC01298								0.000645325
human_breast_cancer_2	1	LINC01299
human_breast_cancer_2	1	LINC01300
human_breast_cancer_2	1	LINC01301								0.0384227
human_breast_cancer_2	1	LINC01303								0.12786
human_breast_cancer_2	1	LINC01304
human_breast_cancer_2	1	LINC01305								0.000175284
human_breast_cancer_2	1	LINC01307
human_breast_cancer_2	1	LINC01309								0.00212957
human_breast_cancer_2	1	LINC01310
human_breast_cancer_2	1	LINC01311								0.93581
human_breast_cancer_2	1	LINC01312
human_breast_cancer_2	1	LINC01315								0.116207
human_breast_cancer_2	1	LINC01318
human_breast_cancer_2	1	LINC01320
human_breast_cancer_2	1	LINC01322
human_breast_cancer_2	1	LINC01323
human_breast_cancer_2	1	LINC01324
human_breast_cancer_2	1	LINC01326
human_breast_cancer_2	1	LINC01327
human_breast_cancer_2	1	LINC01331
human_breast_cancer_2	1	LINC01332
human_breast_cancer_2	1	LINC01333
human_breast_cancer_2	1	LINC01335
human_breast_cancer_2	1	LINC01337								0.00215368
human_breast_cancer_2	1	LINC01338
human_breast_cancer_2	1	LINC01339
human_breast_cancer_2	1	LINC01340								0.0274567
human_breast_cancer_2	1	LINC01341	190000000000		1.39335e-16	0	2.32334e-85	2950	2950	1.27033e-14
human_breast_cancer_2	1	LINC01342								0.999651
human_breast_cancer_2	1	LINC01343
human_breast_cancer_2	1	LINC01344
human_breast_cancer_2	1	LINC01345
human_breast_cancer_2	1	LINC01346
human_breast_cancer_2	1	LINC01348								0.0891037
human_breast_cancer_2	1	LINC01349
human_breast_cancer_2	1	LINC01350
human_breast_cancer_2	1	LINC01351								0.999651
human_breast_cancer_2	1	LINC01352
human_breast_cancer_2	1	LINC01353								7.30167e-09
human_breast_cancer_2	1	LINC01354								0.00026089
human_breast_cancer_2	1	LINC01355	814.165		0.32904	0.711997	2.09849e-12	2950	2950	0.999651
human_breast_cancer_2	1	LINC01356								0.111874
human_breast_cancer_2	1	LINC01357								2.87548e-10
human_breast_cancer_2	1	LINC01358								9.96683e-08
human_breast_cancer_2	1	LINC01359								0.480407
human_breast_cancer_2	1	LINC01360
human_breast_cancer_2	1	LINC01361
human_breast_cancer_2	1	LINC01362
human_breast_cancer_2	1	LINC01363
human_breast_cancer_2	1	LINC01364
human_breast_cancer_2	1	LINC01365
human_breast_cancer_2	1	LINC01366								0.0267313
human_breast_cancer_2	1	LINC01370
human_breast_cancer_2	1	LINC01374								0.00196274
human_breast_cancer_2	1	LINC01375
human_breast_cancer_2	1	LINC01376								0.170377
human_breast_cancer_2	1	LINC01378
human_breast_cancer_2	1	LINC01381
human_breast_cancer_2	1	LINC01385
human_breast_cancer_2	1	LINC01386
human_breast_cancer_2	1	LINC01387
human_breast_cancer_2	1	LINC01388
human_breast_cancer_2	1	LINC01389								0.130262
human_breast_cancer_2	1	LINC01391
human_breast_cancer_2	1	LINC01392
human_breast_cancer_2	1	LINC01393								1.54702e-06
human_breast_cancer_2	1	LINC01394
human_breast_cancer_2	1	LINC01395
human_breast_cancer_2	1	LINC01396
human_breast_cancer_2	1	LINC01397
human_breast_cancer_2	1	LINC01398
human_breast_cancer_2	1	LINC01400
human_breast_cancer_2	1	LINC01402
human_breast_cancer_2	1	LINC01405
human_breast_cancer_2	1	LINC01409								0.999651
human_breast_cancer_2	1	LINC01410	190000000000		1.39335e-16	0	6.03924e-135	2056	1639	0.000141364
human_breast_cancer_2	1	LINC01411								0.0432753
human_breast_cancer_2	1	LINC01412								0.00290734
human_breast_cancer_2	1	LINC01413
human_breast_cancer_2	1	LINC01414
human_breast_cancer_2	1	LINC01415								1.1838e-05
human_breast_cancer_2	1	LINC01416
human_breast_cancer_2	1	LINC01419
human_breast_cancer_2	1	LINC01422								1.66998e-07
human_breast_cancer_2	1	LINC01423								0.00221549
human_breast_cancer_2	1	LINC01424								0.605836
human_breast_cancer_2	1	LINC01425
human_breast_cancer_2	1	LINC01426								0.446856
human_breast_cancer_2	1	LINC01427
human_breast_cancer_2	1	LINC01428
human_breast_cancer_2	1	LINC01429
human_breast_cancer_2	1	LINC01431								0.999651
human_breast_cancer_2	1	LINC01432
human_breast_cancer_2	1	LINC01433
human_breast_cancer_2	1	LINC01435
human_breast_cancer_2	1	LINC01436								2.34268e-08
human_breast_cancer_2	1	LINC01438
human_breast_cancer_2	1	LINC01440
human_breast_cancer_2	1	LINC01441
human_breast_cancer_2	1	LINC01442
human_breast_cancer_2	1	LINC01443								3.71167e-09
human_breast_cancer_2	1	LINC01444
human_breast_cancer_2	1	LINC01445								6.34183e-11
human_breast_cancer_2	1	LINC01446
human_breast_cancer_2	1	LINC01447
human_breast_cancer_2	1	LINC01448
human_breast_cancer_2	1	LINC01449
human_breast_cancer_2	1	LINC01450
human_breast_cancer_2	1	LINC01455
human_breast_cancer_2	1	LINC01456
human_breast_cancer_2	1	LINC01460
human_breast_cancer_2	1	LINC01465								0.000133149
human_breast_cancer_2	1	LINC01467
human_breast_cancer_2	1	LINC01470
human_breast_cancer_2	1	LINC01471
human_breast_cancer_2	1	LINC01473								3.35815e-06
human_breast_cancer_2	1	LINC01474								5.72548e-07
human_breast_cancer_2	1	LINC01475
human_breast_cancer_2	1	LINC01476
human_breast_cancer_2	1	LINC01477
human_breast_cancer_2	1	LINC01478
human_breast_cancer_2	1	LINC01479
human_breast_cancer_2	1	LINC01480								0.00505991
human_breast_cancer_2	1	LINC01481								0.782559
human_breast_cancer_2	1	LINC01482								0.0165747
human_breast_cancer_2	1	LINC01483
human_breast_cancer_2	1	LINC01484								1.65376e-08
human_breast_cancer_2	1	LINC01485								2.41563e-10
human_breast_cancer_2	1	LINC01486
human_breast_cancer_2	1	LINC01487
human_breast_cancer_2	1	LINC01488	55.8157		1.12654e-06	0.0186156	5.46347e-10	2950	2950	0.999651
human_breast_cancer_2	1	LINC01489								0.781864
human_breast_cancer_2	1	LINC01490
human_breast_cancer_2	1	LINC01491
human_breast_cancer_2	1	LINC01492
human_breast_cancer_2	1	LINC01493
human_breast_cancer_2	1	LINC01494
human_breast_cancer_2	1	LINC01495
human_breast_cancer_2	1	LINC01496
human_breast_cancer_2	1	LINC01497								5.11192e-08
human_breast_cancer_2	1	LINC01498								0.293942
human_breast_cancer_2	1	LINC01499
human_breast_cancer_2	1	LINC01500								1.26226e-05
human_breast_cancer_2	1	LINC01501								9.7968e-10
human_breast_cancer_2	1	LINC01502
human_breast_cancer_2	1	LINC01503								0.359464
human_breast_cancer_2	1	LINC01504								0.00169945
human_breast_cancer_2	1	LINC01505
human_breast_cancer_2	1	LINC01505-1
human_breast_cancer_2	1	LINC01506								6.09894e-09
human_breast_cancer_2	1	LINC01507
human_breast_cancer_2	1	LINC01508								0.858621
human_breast_cancer_2	1	LINC01509
human_breast_cancer_2	1	LINC01510
human_breast_cancer_2	1	LINC01511								0.000865362
human_breast_cancer_2	1	LINC01513
human_breast_cancer_2	1	LINC01514
human_breast_cancer_2	1	LINC01515								0.0004877
human_breast_cancer_2	1	LINC01516
human_breast_cancer_2	1	LINC01517								0.0395165
human_breast_cancer_2	1	LINC01518
human_breast_cancer_2	1	LINC01519
human_breast_cancer_2	1	LINC01520
human_breast_cancer_2	1	LINC01521								0.00524701
human_breast_cancer_2	1	LINC01522								0.000567195
human_breast_cancer_2	1	LINC01523
human_breast_cancer_2	1	LINC01524								1.46319e-05
human_breast_cancer_2	1	LINC01525
human_breast_cancer_2	1	LINC01526
human_breast_cancer_2	1	LINC01527
human_breast_cancer_2	1	LINC01531
human_breast_cancer_2	1	LINC01532								0.0498335
human_breast_cancer_2	1	LINC01533
human_breast_cancer_2	1	LINC01534								0.999651
human_breast_cancer_2	1	LINC01535								4.51559e-12
human_breast_cancer_2	1	LINC01537
human_breast_cancer_2	1	LINC01538								0.999651
human_breast_cancer_2	1	LINC01539
human_breast_cancer_2	1	LINC01541
human_breast_cancer_2	1	LINC01543
human_breast_cancer_2	1	LINC01544								1.46319e-05
human_breast_cancer_2	1	LINC01545								0.534746
human_breast_cancer_2	1	LINC01546								0.000565138
human_breast_cancer_2	1	LINC01547				0.993671		2950	2950	0.999651
human_breast_cancer_2	1	LINC01548
human_breast_cancer_2	1	LINC01549
human_breast_cancer_2	1	LINC01550								7.81599e-13
human_breast_cancer_2	1	LINC01551
human_breast_cancer_2	1	LINC01553
human_breast_cancer_2	1	LINC01554								5.40787e-08
human_breast_cancer_2	1	LINC01555
human_breast_cancer_2	1	LINC01556								5.3537e-11
human_breast_cancer_2	1	LINC01558								2.05924e-08
human_breast_cancer_2	1	LINC01559
human_breast_cancer_2	1	LINC01560								0.328817
human_breast_cancer_2	1	LINC01561
human_breast_cancer_2	1	LINC01562
human_breast_cancer_2	1	LINC01563
human_breast_cancer_2	1	LINC01564
human_breast_cancer_2	1	LINC01565
human_breast_cancer_2	1	LINC01566
human_breast_cancer_2	1	LINC01567
human_breast_cancer_2	1	LINC01568
human_breast_cancer_2	1	LINC01569								0.979947
human_breast_cancer_2	1	LINC01570
human_breast_cancer_2	1	LINC01571
human_breast_cancer_2	1	LINC01572								0.266
human_breast_cancer_2	1	LINC01574
human_breast_cancer_2	1	LINC01578	6.85963e+08	1000000000	8.80243e-07	1.20204e-07	0.242751	2950	2950	0.999651
human_breast_cancer_2	1	LINC01579
human_breast_cancer_2	1	LINC01580
human_breast_cancer_2	1	LINC01581
human_breast_cancer_2	1	LINC01582
human_breast_cancer_2	1	LINC01583
human_breast_cancer_2	1	LINC01584
human_breast_cancer_2	1	LINC01585
human_breast_cancer_2	1	LINC01586
human_breast_cancer_2	1	LINC01587								1.13988e-06
human_breast_cancer_2	1	LINC01588	190000000000		1.39335e-16	1.99266e-09	1.21329e-31	2950	2950	1.94183e-11
human_breast_cancer_2	1	LINC01589
human_breast_cancer_2	1	LINC01591
human_breast_cancer_2	1	LINC01592
human_breast_cancer_2	1	LINC01593
human_breast_cancer_2	1	LINC01594
human_breast_cancer_2	1	LINC01595
human_breast_cancer_2	1	LINC01596
human_breast_cancer_2	1	LINC01597								6.49392e-06
human_breast_cancer_2	1	LINC01600								4.2367e-05
human_breast_cancer_2	1	LINC01602
human_breast_cancer_2	1	LINC01603
human_breast_cancer_2	1	LINC01605								3.05804e-09
human_breast_cancer_2	1	LINC01606
human_breast_cancer_2	1	LINC01607								6.84076e-14
human_breast_cancer_2	1	LINC01608
human_breast_cancer_2	1	LINC01609
human_breast_cancer_2	1	LINC01611								2.12821e-08
human_breast_cancer_2	1	LINC01612
human_breast_cancer_2	1	LINC01613
human_breast_cancer_2	1	LINC01614
human_breast_cancer_2	1	LINC01615								5.96233e-10
human_breast_cancer_2	1	LINC01616
human_breast_cancer_2	1	LINC01618								0.0238425
human_breast_cancer_2	1	LINC01619								6.8349e-07
human_breast_cancer_2	1	LINC01620
human_breast_cancer_2	1	LINC01621
human_breast_cancer_2	1	LINC01622
human_breast_cancer_2	1	LINC01623
human_breast_cancer_2	1	LINC01624								0.028066
human_breast_cancer_2	1	LINC01625
human_breast_cancer_2	1	LINC01626
human_breast_cancer_2	1	LINC01627
human_breast_cancer_2	1	LINC01628
human_breast_cancer_2	1	LINC01629								2.14345e-07
human_breast_cancer_2	1	LINC01630
human_breast_cancer_2	1	LINC01632
human_breast_cancer_2	1	LINC01633
human_breast_cancer_2	1	LINC01634
human_breast_cancer_2	1	LINC01635								0.000238031
human_breast_cancer_2	1	LINC01637								5.33745e-13
human_breast_cancer_2	1	LINC01638								4.16154e-06
human_breast_cancer_2	1	LINC01639								5.00837e-08
human_breast_cancer_2	1	LINC01640
human_breast_cancer_2	1	LINC01641
human_breast_cancer_2	1	LINC01643
human_breast_cancer_2	1	LINC01644								4.94922e-16
human_breast_cancer_2	1	LINC01645								1.31795e-05
human_breast_cancer_2	1	LINC01646
human_breast_cancer_2	1	LINC01647
human_breast_cancer_2	1	LINC01648
human_breast_cancer_2	1	LINC01649
human_breast_cancer_2	1	LINC01650
human_breast_cancer_2	1	LINC01651
human_breast_cancer_2	1	LINC01653
human_breast_cancer_2	1	LINC01654
human_breast_cancer_2	1	LINC01655
human_breast_cancer_2	1	LINC01656
human_breast_cancer_2	1	LINC01657
human_breast_cancer_2	1	LINC01659
human_breast_cancer_2	1	LINC01661
human_breast_cancer_2	1	LINC01664								5.675e-05
human_breast_cancer_2	1	LINC01665
human_breast_cancer_2	1	LINC01666
human_breast_cancer_2	1	LINC01668
human_breast_cancer_2	1	LINC01669
human_breast_cancer_2	1	LINC01670
human_breast_cancer_2	1	LINC01671								0.00108125
human_breast_cancer_2	1	LINC01672
human_breast_cancer_2	1	LINC01673
human_breast_cancer_2	1	LINC01674								0.999651
human_breast_cancer_2	1	LINC01675								1.33509e-07
human_breast_cancer_2	1	LINC01676
human_breast_cancer_2	1	LINC01677
human_breast_cancer_2	1	LINC01678								0.00138103
human_breast_cancer_2	1	LINC01679								0.000140995
human_breast_cancer_2	1	LINC01680
human_breast_cancer_2	1	LINC01681
human_breast_cancer_2	1	LINC01682
human_breast_cancer_2	1	LINC01683
human_breast_cancer_2	1	LINC01684								0.0121816
human_breast_cancer_2	1	LINC01685
human_breast_cancer_2	1	LINC01686								0.039978
human_breast_cancer_2	1	LINC01687
human_breast_cancer_2	1	LINC01688
human_breast_cancer_2	1	LINC01689
human_breast_cancer_2	1	LINC01690
human_breast_cancer_2	1	LINC01691
human_breast_cancer_2	1	LINC01692
human_breast_cancer_2	1	LINC01693								1.58744e-07
human_breast_cancer_2	1	LINC01694								1.63292e-06
human_breast_cancer_2	1	LINC01695
human_breast_cancer_2	1	LINC01696
human_breast_cancer_2	1	LINC01697
human_breast_cancer_2	1	LINC01698
human_breast_cancer_2	1	LINC01699
human_breast_cancer_2	1	LINC01700
human_breast_cancer_2	1	LINC01701
human_breast_cancer_2	1	LINC01702
human_breast_cancer_2	1	LINC01703								0.999651
human_breast_cancer_2	1	LINC01704								3.87201e-09
human_breast_cancer_2	1	LINC01705								4.95772e-06
human_breast_cancer_2	1	LINC01706
human_breast_cancer_2	1	LINC01707
human_breast_cancer_2	1	LINC01708
human_breast_cancer_2	1	LINC01709								2.66048e-07
human_breast_cancer_2	1	LINC01710
human_breast_cancer_2	1	LINC01711								0.431612
human_breast_cancer_2	1	LINC01712
human_breast_cancer_2	1	LINC01713
human_breast_cancer_2	1	LINC01714
human_breast_cancer_2	1	LINC01715								0.722998
human_breast_cancer_2	1	LINC01716
human_breast_cancer_2	1	LINC01717
human_breast_cancer_2	1	LINC01718
human_breast_cancer_2	1	LINC01719								0.982556
human_breast_cancer_2	1	LINC01720
human_breast_cancer_2	1	LINC01721
human_breast_cancer_2	1	LINC01722
human_breast_cancer_2	1	LINC01723
human_breast_cancer_2	1	LINC01724
human_breast_cancer_2	1	LINC01725								0.000374608
human_breast_cancer_2	1	LINC01726
human_breast_cancer_2	1	LINC01727								2.01151e-08
human_breast_cancer_2	1	LINC01728
human_breast_cancer_2	1	LINC01729
human_breast_cancer_2	1	LINC01730								0.0550484
human_breast_cancer_2	1	LINC01731
human_breast_cancer_2	1	LINC01732								5.00267e-07
human_breast_cancer_2	1	LINC01733
human_breast_cancer_2	1	LINC01734
human_breast_cancer_2	1	LINC01735
human_breast_cancer_2	1	LINC01736								0.0507243
human_breast_cancer_2	1	LINC01737
human_breast_cancer_2	1	LINC01738
human_breast_cancer_2	1	LINC01739
human_breast_cancer_2	1	LINC01740
human_breast_cancer_2	1	LINC01741
human_breast_cancer_2	1	LINC01742
human_breast_cancer_2	1	LINC01743
human_breast_cancer_2	1	LINC01744
human_breast_cancer_2	1	LINC01745
human_breast_cancer_2	1	LINC01746
human_breast_cancer_2	1	LINC01747
human_breast_cancer_2	1	LINC01748								2.88142e-07
human_breast_cancer_2	1	LINC01749
human_breast_cancer_2	1	LINC01750								2.5252e-05
human_breast_cancer_2	1	LINC01751
human_breast_cancer_2	1	LINC01752								4.12484e-08
human_breast_cancer_2	1	LINC01753
human_breast_cancer_2	1	LINC01754								7.9793e-06
human_breast_cancer_2	1	LINC01755
human_breast_cancer_2	1	LINC01756
human_breast_cancer_2	1	LINC01757
human_breast_cancer_2	1	LINC01758
human_breast_cancer_2	1	LINC01760
human_breast_cancer_2	1	LINC01761
human_breast_cancer_2	1	LINC01762								0.0111708
human_breast_cancer_2	1	LINC01763								9.92197e-05
human_breast_cancer_2	1	LINC01764								1.4912e-09
human_breast_cancer_2	1	LINC01765
human_breast_cancer_2	1	LINC01766
human_breast_cancer_2	1	LINC01767
human_breast_cancer_2	1	LINC01768
human_breast_cancer_2	1	LINC01770								0.999651
human_breast_cancer_2	1	LINC01771
human_breast_cancer_2	1	LINC01772								0.000158095
human_breast_cancer_2	1	LINC01774
human_breast_cancer_2	1	LINC01775
human_breast_cancer_2	1	LINC01776
human_breast_cancer_2	1	LINC01777
human_breast_cancer_2	1	LINC01778
human_breast_cancer_2	1	LINC01779
human_breast_cancer_2	1	LINC01780
human_breast_cancer_2	1	LINC01781								0.0273087
human_breast_cancer_2	1	LINC01782
human_breast_cancer_2	1	LINC01783								9.73401e-06
human_breast_cancer_2	1	LINC01784
human_breast_cancer_2	1	LINC01785
human_breast_cancer_2	1	LINC01786								6.55019e-08
human_breast_cancer_2	1	LINC01787
human_breast_cancer_2	1	LINC01788
human_breast_cancer_2	1	LINC01789
human_breast_cancer_2	1	LINC01790
human_breast_cancer_2	1	LINC01791
human_breast_cancer_2	1	LINC01792								0.000269827
human_breast_cancer_2	1	LINC01793
human_breast_cancer_2	1	LINC01794
human_breast_cancer_2	1	LINC01795
human_breast_cancer_2	1	LINC01796
human_breast_cancer_2	1	LINC01797
human_breast_cancer_2	1	LINC01798
human_breast_cancer_2	1	LINC01799
human_breast_cancer_2	1	LINC01800								0.000355112
human_breast_cancer_2	1	LINC01801								0.00290111
human_breast_cancer_2	1	LINC01802
human_breast_cancer_2	1	LINC01803
human_breast_cancer_2	1	LINC01804
human_breast_cancer_2	1	LINC01805
human_breast_cancer_2	1	LINC01806								0.466942
human_breast_cancer_2	1	LINC01807								4.63176e-09
human_breast_cancer_2	1	LINC01808
human_breast_cancer_2	1	LINC01809
human_breast_cancer_2	1	LINC01810
human_breast_cancer_2	1	LINC01811
human_breast_cancer_2	1	LINC01812
human_breast_cancer_2	1	LINC01813
human_breast_cancer_2	1	LINC01814				5.72135e-05		2950	2950	0.010653
human_breast_cancer_2	1	LINC01815
human_breast_cancer_2	1	LINC01816								5.01549e-14
human_breast_cancer_2	1	LINC01817
human_breast_cancer_2	1	LINC01818
human_breast_cancer_2	1	LINC01819
human_breast_cancer_2	1	LINC01820
human_breast_cancer_2	1	LINC01821
human_breast_cancer_2	1	LINC01822
human_breast_cancer_2	1	LINC01823
human_breast_cancer_2	1	LINC01824
human_breast_cancer_2	1	LINC01825
human_breast_cancer_2	1	LINC01826
human_breast_cancer_2	1	LINC01827								0.0180963
human_breast_cancer_2	1	LINC01828
human_breast_cancer_2	1	LINC01829								0.013339
human_breast_cancer_2	1	LINC01831
human_breast_cancer_2	1	LINC01832
human_breast_cancer_2	1	LINC01833								0.0283107
human_breast_cancer_2	1	LINC01834
human_breast_cancer_2	1	LINC01836								0.783952
human_breast_cancer_2	1	LINC01837
human_breast_cancer_2	1	LINC01838
human_breast_cancer_2	1	LINC01839
human_breast_cancer_2	1	LINC01840
human_breast_cancer_2	1	LINC01841
human_breast_cancer_2	1	LINC01842
human_breast_cancer_2	1	LINC01843				0		2950	2950	0.999651
human_breast_cancer_2	1	LINC01844								4.52808e-05
human_breast_cancer_2	1	LINC01845
human_breast_cancer_2	1	LINC01846
human_breast_cancer_2	1	LINC01847
human_breast_cancer_2	1	LINC01848
human_breast_cancer_2	1	LINC01849
human_breast_cancer_2	1	LINC01850
human_breast_cancer_2	1	LINC01851
human_breast_cancer_2	1	LINC01852								0.152712
human_breast_cancer_2	1	LINC01853
human_breast_cancer_2	1	LINC01854
human_breast_cancer_2	1	LINC01855
human_breast_cancer_2	1	LINC01856
human_breast_cancer_2	1	LINC01857								5.75308e-19
human_breast_cancer_2	1	LINC01858
human_breast_cancer_2	1	LINC01859
human_breast_cancer_2	1	LINC01861
human_breast_cancer_2	1	LINC01862
human_breast_cancer_2	1	LINC01863								8.95859e-07
human_breast_cancer_2	1	LINC01864
human_breast_cancer_2	1	LINC01865
human_breast_cancer_2	1	LINC01866
human_breast_cancer_2	1	LINC01867
human_breast_cancer_2	1	LINC01868
human_breast_cancer_2	1	LINC01870
human_breast_cancer_2	1	LINC01871								9.62025e-20
human_breast_cancer_2	1	LINC01872
human_breast_cancer_2	1	LINC01873
human_breast_cancer_2	1	LINC01874
human_breast_cancer_2	1	LINC01875								2.04941e-11
human_breast_cancer_2	1	LINC01876								0.196196
human_breast_cancer_2	1	LINC01877
human_breast_cancer_2	1	LINC01878
human_breast_cancer_2	1	LINC01879								0.00265329
human_breast_cancer_2	1	LINC01880
human_breast_cancer_2	1	LINC01883
human_breast_cancer_2	1	LINC01884
human_breast_cancer_2	1	LINC01885
human_breast_cancer_2	1	LINC01886
human_breast_cancer_2	1	LINC01887								4.80967e-08
human_breast_cancer_2	1	LINC01888								4.25838e-07
human_breast_cancer_2	1	LINC01889								0.000661542
human_breast_cancer_2	1	LINC01890
human_breast_cancer_2	1	LINC01891
human_breast_cancer_2	1	LINC01892
human_breast_cancer_2	1	LINC01893
human_breast_cancer_2	1	LINC01894
human_breast_cancer_2	1	LINC01895
human_breast_cancer_2	1	LINC01896
human_breast_cancer_2	1	LINC01897								9.8013e-06
human_breast_cancer_2	1	LINC01898
human_breast_cancer_2	1	LINC01899
human_breast_cancer_2	1	LINC01900
human_breast_cancer_2	1	LINC01901
human_breast_cancer_2	1	LINC01902
human_breast_cancer_2	1	LINC01903
human_breast_cancer_2	1	LINC01904
human_breast_cancer_2	1	LINC01905
human_breast_cancer_2	1	LINC01906
human_breast_cancer_2	1	LINC01907								0.00127605
human_breast_cancer_2	1	LINC01908
human_breast_cancer_2	1	LINC01909								0.605522
human_breast_cancer_2	1	LINC01910
human_breast_cancer_2	1	LINC01911
human_breast_cancer_2	1	LINC01912
human_breast_cancer_2	1	LINC01913
human_breast_cancer_2	1	LINC01914								4.27805e-06
human_breast_cancer_2	1	LINC01915								2.3759e-06
human_breast_cancer_2	1	LINC01916
human_breast_cancer_2	1	LINC01917								0.00867249
human_breast_cancer_2	1	LINC01918								0.000135513
human_breast_cancer_2	1	LINC01919
human_breast_cancer_2	1	LINC01920
human_breast_cancer_2	1	LINC01921								8.66802e-10
human_breast_cancer_2	1	LINC01922
human_breast_cancer_2	1	LINC01923
human_breast_cancer_2	1	LINC01924								0.999651
human_breast_cancer_2	1	LINC01925								3.30963e-13
human_breast_cancer_2	1	LINC01926								2.36535e-06
human_breast_cancer_2	1	LINC01927
human_breast_cancer_2	1	LINC01928
human_breast_cancer_2	1	LINC01929								0.999651
human_breast_cancer_2	1	LINC01931
human_breast_cancer_2	1	LINC01932
human_breast_cancer_2	1	LINC01933								0.999651
human_breast_cancer_2	1	LINC01934								0.000187333
human_breast_cancer_2	1	LINC01935
human_breast_cancer_2	1	LINC01936								0.136243
human_breast_cancer_2	1	LINC01937
human_breast_cancer_2	1	LINC01938
human_breast_cancer_2	1	LINC01939
human_breast_cancer_2	1	LINC01940
human_breast_cancer_2	1	LINC01941
human_breast_cancer_2	1	LINC01942
human_breast_cancer_2	1	LINC01943								5.3997e-13
human_breast_cancer_2	1	LINC01944
human_breast_cancer_2	1	LINC01945
human_breast_cancer_2	1	LINC01946
human_breast_cancer_2	1	LINC01947
human_breast_cancer_2	1	LINC01948								1.13216e-13
human_breast_cancer_2	1	LINC01949
human_breast_cancer_2	1	LINC01950
human_breast_cancer_2	1	LINC01951
human_breast_cancer_2	1	LINC01952								0.303019
human_breast_cancer_2	1	LINC01953
human_breast_cancer_2	1	LINC01954
human_breast_cancer_2	1	LINC01955
human_breast_cancer_2	1	LINC01956	190000000000		1.39335e-16	4.44089e-16	1.41609e-37	2950	2950	2.53587e-21
human_breast_cancer_2	1	LINC01957
human_breast_cancer_2	1	LINC01958
human_breast_cancer_2	1	LINC01960
human_breast_cancer_2	1	LINC01961								1.0198e-05
human_breast_cancer_2	1	LINC01962								1.12988e-07
human_breast_cancer_2	1	LINC01963								0.958864
human_breast_cancer_2	1	LINC01964
human_breast_cancer_2	1	LINC01965
human_breast_cancer_2	1	LINC01966
human_breast_cancer_2	1	LINC01967
human_breast_cancer_2	1	LINC01968
human_breast_cancer_2	1	LINC01970								1.09142e-13
human_breast_cancer_2	1	LINC01971
human_breast_cancer_2	1	LINC01972
human_breast_cancer_2	1	LINC01973
human_breast_cancer_2	1	LINC01974
human_breast_cancer_2	1	LINC01975								0.000600706
human_breast_cancer_2	1	LINC01976								0.0142525
human_breast_cancer_2	1	LINC01977	12376		8.52995e-07	0.00499105	7.22486e-12	2950	2950	0.999651
human_breast_cancer_2	1	LINC01978								1.56558e-07
human_breast_cancer_2	1	LINC01979								0.000604072
human_breast_cancer_2	1	LINC01980
human_breast_cancer_2	1	LINC01981
human_breast_cancer_2	1	LINC01982
human_breast_cancer_2	1	LINC01983								1.6069e-06
human_breast_cancer_2	1	LINC01985								3.9935e-07
human_breast_cancer_2	1	LINC01986
human_breast_cancer_2	1	LINC01987								1.17883e-05
human_breast_cancer_2	1	LINC01988
human_breast_cancer_2	1	LINC01989
human_breast_cancer_2	1	LINC01990								1.81229e-07
human_breast_cancer_2	1	LINC01991
human_breast_cancer_2	1	LINC01992								0.0527523
human_breast_cancer_2	1	LINC01993								2.83346e-05
human_breast_cancer_2	1	LINC01994
human_breast_cancer_2	1	LINC01995
human_breast_cancer_2	1	LINC01996
human_breast_cancer_2	1	LINC01997
human_breast_cancer_2	1	LINC01998
human_breast_cancer_2	1	LINC01999
human_breast_cancer_2	1	LINC02000								0.000329851
human_breast_cancer_2	1	LINC02002
human_breast_cancer_2	1	LINC02003
human_breast_cancer_2	1	LINC02004								1.36588e-08
human_breast_cancer_2	1	LINC02005
human_breast_cancer_2	1	LINC02006
human_breast_cancer_2	1	LINC02008
human_breast_cancer_2	1	LINC02009								7.96752e-06
human_breast_cancer_2	1	LINC02010
human_breast_cancer_2	1	LINC02011
human_breast_cancer_2	1	LINC02012								0.000433384
human_breast_cancer_2	1	LINC02013
human_breast_cancer_2	1	LINC02014
human_breast_cancer_2	1	LINC02015								0.00389058
human_breast_cancer_2	1	LINC02016
human_breast_cancer_2	1	LINC02017
human_breast_cancer_2	1	LINC02018								0.0223818
human_breast_cancer_2	1	LINC02019								0.821708
human_breast_cancer_2	1	LINC02020
human_breast_cancer_2	1	LINC02021				9.06994e-05		2950	2950	0.592932
human_breast_cancer_2	1	LINC02022
human_breast_cancer_2	1	LINC02023
human_breast_cancer_2	1	LINC02024
human_breast_cancer_2	1	LINC02025
human_breast_cancer_2	1	LINC02026								0.00522951
human_breast_cancer_2	1	LINC02027
human_breast_cancer_2	1	LINC02028								3.86e-06
human_breast_cancer_2	1	LINC02029
human_breast_cancer_2	1	LINC02030
human_breast_cancer_2	1	LINC02031
human_breast_cancer_2	1	LINC02032
human_breast_cancer_2	1	LINC02033								0.00202733
human_breast_cancer_2	1	LINC02034
human_breast_cancer_2	1	LINC02035	114.677		5.35801e-06	0.000366304	1.34727e-13	2950	2950	0.999651
human_breast_cancer_2	1	LINC02036								1.12565e-10
human_breast_cancer_2	1	LINC02037
human_breast_cancer_2	1	LINC02038
human_breast_cancer_2	1	LINC02039
human_breast_cancer_2	1	LINC02040
human_breast_cancer_2	1	LINC02041								0.000344908
human_breast_cancer_2	1	LINC02042
human_breast_cancer_2	1	LINC02043								3.36816e-05
human_breast_cancer_2	1	LINC02044
human_breast_cancer_2	1	LINC02045
human_breast_cancer_2	1	LINC02046
human_breast_cancer_2	1	LINC02047
human_breast_cancer_2	1	LINC02048
human_breast_cancer_2	1	LINC02049
human_breast_cancer_2	1	LINC02050
human_breast_cancer_2	1	LINC02051
human_breast_cancer_2	1	LINC02052
human_breast_cancer_2	1	LINC02053
human_breast_cancer_2	1	LINC02054								0.00119602
human_breast_cancer_2	1	LINC02055
human_breast_cancer_2	1	LINC02056
human_breast_cancer_2	1	LINC02057
human_breast_cancer_2	1	LINC02058
human_breast_cancer_2	1	LINC02059
human_breast_cancer_2	1	LINC02060
human_breast_cancer_2	1	LINC02061
human_breast_cancer_2	1	LINC02062								0.00132129
human_breast_cancer_2	1	LINC02063
human_breast_cancer_2	1	LINC02064
human_breast_cancer_2	1	LINC02065
human_breast_cancer_2	1	LINC02066
human_breast_cancer_2	1	LINC02067								0.00111637
human_breast_cancer_2	1	LINC02068								0.262437
human_breast_cancer_2	1	LINC02069
human_breast_cancer_2	1	LINC02070
human_breast_cancer_2	1	LINC02071
human_breast_cancer_2	1	LINC02073								1.59214e-07
human_breast_cancer_2	1	LINC02074								5.22971e-08
human_breast_cancer_2	1	LINC02075
human_breast_cancer_2	1	LINC02076								0.42964
human_breast_cancer_2	1	LINC02077								2.03058e-09
human_breast_cancer_2	1	LINC02078
human_breast_cancer_2	1	LINC02079
human_breast_cancer_2	1	LINC02080								0.000194579
human_breast_cancer_2	1	LINC02082
human_breast_cancer_2	1	LINC02084								2.58677e-11
human_breast_cancer_2	1	LINC02085
human_breast_cancer_2	1	LINC02086								2.00184e-09
human_breast_cancer_2	1	LINC02087
human_breast_cancer_2	1	LINC02088
human_breast_cancer_2	1	LINC02089
human_breast_cancer_2	1	LINC02090
human_breast_cancer_2	1	LINC02091								3.86185e-08
human_breast_cancer_2	1	LINC02092
human_breast_cancer_2	1	LINC02093
human_breast_cancer_2	1	LINC02094
human_breast_cancer_2	1	LINC02096
human_breast_cancer_2	1	LINC02097
human_breast_cancer_2	1	LINC02098
human_breast_cancer_2	1	LINC02099								1.01032e-13
human_breast_cancer_2	1	LINC02100								2.35422e-06
human_breast_cancer_2	1	LINC02101
human_breast_cancer_2	1	LINC02102								1.57781e-05
human_breast_cancer_2	1	LINC02103
human_breast_cancer_2	1	LINC02104								1.62476e-06
human_breast_cancer_2	1	LINC02105
human_breast_cancer_2	1	LINC02106
human_breast_cancer_2	1	LINC02108
human_breast_cancer_2	1	LINC02109								0.0154526
human_breast_cancer_2	1	LINC02110
human_breast_cancer_2	1	LINC02111
human_breast_cancer_2	1	LINC02112
human_breast_cancer_2	1	LINC02113
human_breast_cancer_2	1	LINC02114
human_breast_cancer_2	1	LINC02115
human_breast_cancer_2	1	LINC02116
human_breast_cancer_2	1	LINC02117
human_breast_cancer_2	1	LINC02118
human_breast_cancer_2	1	LINC02119
human_breast_cancer_2	1	LINC02120
human_breast_cancer_2	1	LINC02121
human_breast_cancer_2	1	LINC02122
human_breast_cancer_2	1	LINC02123
human_breast_cancer_2	1	LINC02124
human_breast_cancer_2	1	LINC02125
human_breast_cancer_2	1	LINC02126								1.02008e-08
human_breast_cancer_2	1	LINC02127
human_breast_cancer_2	1	LINC02128
human_breast_cancer_2	1	LINC02129								0.0280838
human_breast_cancer_2	1	LINC02130								6.00525e-06
human_breast_cancer_2	1	LINC02131
human_breast_cancer_2	1	LINC02132								0.1798
human_breast_cancer_2	1	LINC02133
human_breast_cancer_2	1	LINC02134
human_breast_cancer_2	1	LINC02135
human_breast_cancer_2	1	LINC02136
human_breast_cancer_2	1	LINC02137
human_breast_cancer_2	1	LINC02138								0.0306973
human_breast_cancer_2	1	LINC02139								0.00148418
human_breast_cancer_2	1	LINC02140
human_breast_cancer_2	1	LINC02141
human_breast_cancer_2	1	LINC02142
human_breast_cancer_2	1	LINC02143
human_breast_cancer_2	1	LINC02144
human_breast_cancer_2	1	LINC02145								0.000510807
human_breast_cancer_2	1	LINC02146
human_breast_cancer_2	1	LINC02147								7.73709e-10
human_breast_cancer_2	1	LINC02148								0.00290726
human_breast_cancer_2	1	LINC02149	190000000000		1.39335e-16	8.69305e-14	2.12859e-52	2950	2950	0.999651
human_breast_cancer_2	1	LINC02150								6.97751e-05
human_breast_cancer_2	1	LINC02151
human_breast_cancer_2	1	LINC02152
human_breast_cancer_2	1	LINC02153
human_breast_cancer_2	1	LINC02154								1.90485e-07
human_breast_cancer_2	1	LINC02155
human_breast_cancer_2	1	LINC02156								1.46211e-05
human_breast_cancer_2	1	LINC02157
human_breast_cancer_2	1	LINC02158								1.75037e-07
human_breast_cancer_2	1	LINC02159
human_breast_cancer_2	1	LINC02160
human_breast_cancer_2	1	LINC02161
human_breast_cancer_2	1	LINC02162
human_breast_cancer_2	1	LINC02163
human_breast_cancer_2	1	LINC02164
human_breast_cancer_2	1	LINC02165
human_breast_cancer_2	1	LINC02166								0.940027
human_breast_cancer_2	1	LINC02167
human_breast_cancer_2	1	LINC02168
human_breast_cancer_2	1	LINC02169								0.00327507
human_breast_cancer_2	1	LINC02171
human_breast_cancer_2	1	LINC02172
human_breast_cancer_2	1	LINC02173
human_breast_cancer_2	1	LINC02174
human_breast_cancer_2	1	LINC02175				1.74034e-07		2950	2950	1.50541e-10
human_breast_cancer_2	1	LINC02176
human_breast_cancer_2	1	LINC02177
human_breast_cancer_2	1	LINC02178
human_breast_cancer_2	1	LINC02179
human_breast_cancer_2	1	LINC02180
human_breast_cancer_2	1	LINC02181
human_breast_cancer_2	1	LINC02182
human_breast_cancer_2	1	LINC02183
human_breast_cancer_2	1	LINC02184
human_breast_cancer_2	1	LINC02185								1.0523e-08
human_breast_cancer_2	1	LINC02186
human_breast_cancer_2	1	LINC02188
human_breast_cancer_2	1	LINC02189
human_breast_cancer_2	1	LINC02190
human_breast_cancer_2	1	LINC02191
human_breast_cancer_2	1	LINC02192
human_breast_cancer_2	1	LINC02193	0.000464061		0.00734508	0.073922	0.000171918	2950	2950	0.999651
human_breast_cancer_2	1	LINC02195								2.83939e-12
human_breast_cancer_2	1	LINC02196
human_breast_cancer_2	1	LINC02197								0.999651
human_breast_cancer_2	1	LINC02198
human_breast_cancer_2	1	LINC02199
human_breast_cancer_2	1	LINC02200								1.66495e-05
human_breast_cancer_2	1	LINC02201
human_breast_cancer_2	1	LINC02202								0.0389643
human_breast_cancer_2	1	LINC02203
human_breast_cancer_2	1	LINC02204
human_breast_cancer_2	1	LINC02205
human_breast_cancer_2	1	LINC02206								2.4602e-10
human_breast_cancer_2	1	LINC02207								0.00844661
human_breast_cancer_2	1	LINC02208								0.00165865
human_breast_cancer_2	1	LINC02209
human_breast_cancer_2	1	LINC02211
human_breast_cancer_2	1	LINC02212
human_breast_cancer_2	1	LINC02213
human_breast_cancer_2	1	LINC02214
human_breast_cancer_2	1	LINC02215
human_breast_cancer_2	1	LINC02216
human_breast_cancer_2	1	LINC02217								0.000102235
human_breast_cancer_2	1	LINC02218
human_breast_cancer_2	1	LINC02219
human_breast_cancer_2	1	LINC02220
human_breast_cancer_2	1	LINC02221
human_breast_cancer_2	1	LINC02222
human_breast_cancer_2	1	LINC02223
human_breast_cancer_2	1	LINC02224	190000000000	1000000000	2.50944e-16	0	0	973	1523	7.77939e-84
human_breast_cancer_2	1	LINC02225
human_breast_cancer_2	1	LINC02226
human_breast_cancer_2	1	LINC02227
human_breast_cancer_2	1	LINC02228								0.00163697
human_breast_cancer_2	1	LINC02229
human_breast_cancer_2	1	LINC02230
human_breast_cancer_2	1	LINC02231
human_breast_cancer_2	1	LINC02232
human_breast_cancer_2	1	LINC02233
human_breast_cancer_2	1	LINC02234								0.00194166
human_breast_cancer_2	1	LINC02235								5.33419e-10
human_breast_cancer_2	1	LINC02236								0.104568
human_breast_cancer_2	1	LINC02237
human_breast_cancer_2	1	LINC02238
human_breast_cancer_2	1	LINC02239
human_breast_cancer_2	1	LINC02240								1.39977e-05
human_breast_cancer_2	1	LINC02241
human_breast_cancer_2	1	LINC02242
human_breast_cancer_2	1	LINC02243
human_breast_cancer_2	1	LINC02244								0.000228125
human_breast_cancer_2	1	LINC02245	5.91667e+07	1000000000	0.00106408	0.0151618	2.65707e-35	2950	2950	0.999651
human_breast_cancer_2	1	LINC02246								9.32936e-07
human_breast_cancer_2	1	LINC02247								0.00187618
human_breast_cancer_2	1	LINC02248
human_breast_cancer_2	1	LINC02249
human_breast_cancer_2	1	LINC02250
human_breast_cancer_2	1	LINC02251
human_breast_cancer_2	1	LINC02252
human_breast_cancer_2	1	LINC02253
human_breast_cancer_2	1	LINC02254
human_breast_cancer_2	1	LINC02255
human_breast_cancer_2	1	LINC02256								7.67007e-07
human_breast_cancer_2	1	LINC02257
human_breast_cancer_2	1	LINC02258
human_breast_cancer_2	1	LINC02259								8.28138e-10
human_breast_cancer_2	1	LINC02260
human_breast_cancer_2	1	LINC02261
human_breast_cancer_2	1	LINC02262
human_breast_cancer_2	1	LINC02263
human_breast_cancer_2	1	LINC02264
human_breast_cancer_2	1	LINC02265								3.451e-07
human_breast_cancer_2	1	LINC02266								0.0529539
human_breast_cancer_2	1	LINC02267
human_breast_cancer_2	1	LINC02268
human_breast_cancer_2	1	LINC02269								0.000284038
human_breast_cancer_2	1	LINC02270
human_breast_cancer_2	1	LINC02271
human_breast_cancer_2	1	LINC02272
human_breast_cancer_2	1	LINC02273								1.97769e-13
human_breast_cancer_2	1	LINC02274
human_breast_cancer_2	1	LINC02275								0.0765619
human_breast_cancer_2	1	LINC02276
human_breast_cancer_2	1	LINC02277
human_breast_cancer_2	1	LINC02278
human_breast_cancer_2	1	LINC02279
human_breast_cancer_2	1	LINC02280								0.0014312
human_breast_cancer_2	1	LINC02281
human_breast_cancer_2	1	LINC02282
human_breast_cancer_2	1	LINC02283
human_breast_cancer_2	1	LINC02284
human_breast_cancer_2	1	LINC02285								0.00172445
human_breast_cancer_2	1	LINC02286
human_breast_cancer_2	1	LINC02287
human_breast_cancer_2	1	LINC02288
human_breast_cancer_2	1	LINC02289								0.31225
human_breast_cancer_2	1	LINC02290
human_breast_cancer_2	1	LINC02291
human_breast_cancer_2	1	LINC02292
human_breast_cancer_2	1	LINC02293
human_breast_cancer_2	1	LINC02294
human_breast_cancer_2	1	LINC02295
human_breast_cancer_2	1	LINC02296
human_breast_cancer_2	1	LINC02297
human_breast_cancer_2	1	LINC02298	1.16308e+07		0.000106148	0.00304789	4.61279e-17	2950	2950	0.999651
human_breast_cancer_2	1	LINC02299
human_breast_cancer_2	1	LINC02300								5.1711e-07
human_breast_cancer_2	1	LINC02301
human_breast_cancer_2	1	LINC02302
human_breast_cancer_2	1	LINC02303								0.0020968
human_breast_cancer_2	1	LINC02304
human_breast_cancer_2	1	LINC02305
human_breast_cancer_2	1	LINC02306
human_breast_cancer_2	1	LINC02307
human_breast_cancer_2	1	LINC02308
human_breast_cancer_2	1	LINC02309
human_breast_cancer_2	1	LINC02310
human_breast_cancer_2	1	LINC02311
human_breast_cancer_2	1	LINC02312
human_breast_cancer_2	1	LINC02313								0.216118
human_breast_cancer_2	1	LINC02314
human_breast_cancer_2	1	LINC02315								0.000309106
human_breast_cancer_2	1	LINC02316
human_breast_cancer_2	1	LINC02317
human_breast_cancer_2	1	LINC02318								6.01883e-05
human_breast_cancer_2	1	LINC02319
human_breast_cancer_2	1	LINC02320
human_breast_cancer_2	1	LINC02321								0.0926266
human_breast_cancer_2	1	LINC02322
human_breast_cancer_2	1	LINC02323
human_breast_cancer_2	1	LINC02324								1.58534e-05
human_breast_cancer_2	1	LINC02325								9.51069e-07
human_breast_cancer_2	1	LINC02326
human_breast_cancer_2	1	LINC02327
human_breast_cancer_2	1	LINC02328								5.94023e-12
human_breast_cancer_2	1	LINC02329
human_breast_cancer_2	1	LINC02330
human_breast_cancer_2	1	LINC02331
human_breast_cancer_2	1	LINC02332								1.82479e-10
human_breast_cancer_2	1	LINC02333
human_breast_cancer_2	1	LINC02334
human_breast_cancer_2	1	LINC02335
human_breast_cancer_2	1	LINC02336
human_breast_cancer_2	1	LINC02337
human_breast_cancer_2	1	LINC02338
human_breast_cancer_2	1	LINC02339
human_breast_cancer_2	1	LINC02340								0.0022342
human_breast_cancer_2	1	LINC02341
human_breast_cancer_2	1	LINC02342
human_breast_cancer_2	1	LINC02343								0.000261596
human_breast_cancer_2	1	LINC02344
human_breast_cancer_2	1	LINC02345								2.09679e-05
human_breast_cancer_2	1	LINC02346
human_breast_cancer_2	1	LINC02347
human_breast_cancer_2	1	LINC02349
human_breast_cancer_2	1	LINC02351
human_breast_cancer_2	1	LINC02352								0.713767
human_breast_cancer_2	1	LINC02353
human_breast_cancer_2	1	LINC02354
human_breast_cancer_2	1	LINC02355
human_breast_cancer_2	1	LINC02356								2.32086e-10
human_breast_cancer_2	1	LINC02357								2.00524e-06
human_breast_cancer_2	1	LINC02358
human_breast_cancer_2	1	LINC02359
human_breast_cancer_2	1	LINC02360
human_breast_cancer_2	1	LINC02361								0.999651
human_breast_cancer_2	1	LINC02362								1.13809e-12
human_breast_cancer_2	1	LINC02363								0.000427674
human_breast_cancer_2	1	LINC02364
human_breast_cancer_2	1	LINC02365								0.00370358
human_breast_cancer_2	1	LINC02366
human_breast_cancer_2	1	LINC02367								7.28539e-06
human_breast_cancer_2	1	LINC02368
human_breast_cancer_2	1	LINC02369
human_breast_cancer_2	1	LINC02370
human_breast_cancer_2	1	LINC02371
human_breast_cancer_2	1	LINC02372
human_breast_cancer_2	1	LINC02373
human_breast_cancer_2	1	LINC02374
human_breast_cancer_2	1	LINC02375
human_breast_cancer_2	1	LINC02376
human_breast_cancer_2	1	LINC02377
human_breast_cancer_2	1	LINC02378								0.170921
human_breast_cancer_2	1	LINC02379
human_breast_cancer_2	1	LINC02380
human_breast_cancer_2	1	LINC02381	190000000000	1000000000	2.50944e-16	5.114e-09	8.04296e-07	2950	2950	0.999651
human_breast_cancer_2	1	LINC02382
human_breast_cancer_2	1	LINC02383
human_breast_cancer_2	1	LINC02384								0.000365664
human_breast_cancer_2	1	LINC02385
human_breast_cancer_2	1	LINC02386
human_breast_cancer_2	1	LINC02387								3.66016e-07
human_breast_cancer_2	1	LINC02388
human_breast_cancer_2	1	LINC02389								0.000184809
human_breast_cancer_2	1	LINC02390
human_breast_cancer_2	1	LINC02391								1.11989e-08
human_breast_cancer_2	1	LINC02392
human_breast_cancer_2	1	LINC02393
human_breast_cancer_2	1	LINC02394
human_breast_cancer_2	1	LINC02395								0.186609
human_breast_cancer_2	1	LINC02396
human_breast_cancer_2	1	LINC02397								6.0012e-10
human_breast_cancer_2	1	LINC02398
human_breast_cancer_2	1	LINC02399
human_breast_cancer_2	1	LINC02400
human_breast_cancer_2	1	LINC02401
human_breast_cancer_2	1	LINC02402
human_breast_cancer_2	1	LINC02403
human_breast_cancer_2	1	LINC02404
human_breast_cancer_2	1	LINC02405
human_breast_cancer_2	1	LINC02406
human_breast_cancer_2	1	LINC02408								1.47081e-05
human_breast_cancer_2	1	LINC02409
human_breast_cancer_2	1	LINC02410
human_breast_cancer_2	1	LINC02411
human_breast_cancer_2	1	LINC02412								1.783e-09
human_breast_cancer_2	1	LINC02413
human_breast_cancer_2	1	LINC02414
human_breast_cancer_2	1	LINC02415
human_breast_cancer_2	1	LINC02416
human_breast_cancer_2	1	LINC02417
human_breast_cancer_2	1	LINC02418
human_breast_cancer_2	1	LINC02419
human_breast_cancer_2	1	LINC02420
human_breast_cancer_2	1	LINC02421
human_breast_cancer_2	1	LINC02422								1.1718e-09
human_breast_cancer_2	1	LINC02423
human_breast_cancer_2	1	LINC02424
human_breast_cancer_2	1	LINC02425
human_breast_cancer_2	1	LINC02426
human_breast_cancer_2	1	LINC02427
human_breast_cancer_2	1	LINC02428								0.000715232
human_breast_cancer_2	1	LINC02429
human_breast_cancer_2	1	LINC02430
human_breast_cancer_2	1	LINC02431
human_breast_cancer_2	1	LINC02432
human_breast_cancer_2	1	LINC02433								0.144983
human_breast_cancer_2	1	LINC02434
human_breast_cancer_2	1	LINC02435								8.4684e-05
human_breast_cancer_2	1	LINC02436
human_breast_cancer_2	1	LINC02437
human_breast_cancer_2	1	LINC02438
human_breast_cancer_2	1	LINC02439
human_breast_cancer_2	1	LINC02440
human_breast_cancer_2	1	LINC02441
human_breast_cancer_2	1	LINC02442
human_breast_cancer_2	1	LINC02443								0.00315672
human_breast_cancer_2	1	LINC02444
human_breast_cancer_2	1	LINC02445
human_breast_cancer_2	1	LINC02446								4.26269e-13
human_breast_cancer_2	1	LINC02447								0.3574
human_breast_cancer_2	1	LINC02448
human_breast_cancer_2	1	LINC02449								2.17432e-05
human_breast_cancer_2	1	LINC02450
human_breast_cancer_2	1	LINC02451
human_breast_cancer_2	1	LINC02452
human_breast_cancer_2	1	LINC02453								0.128524
human_breast_cancer_2	1	LINC02454								9.84913e-05
human_breast_cancer_2	1	LINC02455
human_breast_cancer_2	1	LINC02456
human_breast_cancer_2	1	LINC02457								0.029392
human_breast_cancer_2	1	LINC02458
human_breast_cancer_2	1	LINC02459
human_breast_cancer_2	1	LINC02460
human_breast_cancer_2	1	LINC02461
human_breast_cancer_2	1	LINC02462
human_breast_cancer_2	1	LINC02463
human_breast_cancer_2	1	LINC02464
human_breast_cancer_2	1	LINC02465
human_breast_cancer_2	1	LINC02466
human_breast_cancer_2	1	LINC02468
human_breast_cancer_2	1	LINC02469
human_breast_cancer_2	1	LINC02470								1.23174e-07
human_breast_cancer_2	1	LINC02471
human_breast_cancer_2	1	LINC02472
human_breast_cancer_2	1	LINC02473								4.30546e-09
human_breast_cancer_2	1	LINC02474
human_breast_cancer_2	1	LINC02475								4.92806e-08
human_breast_cancer_2	1	LINC02476
human_breast_cancer_2	1	LINC02477
human_breast_cancer_2	1	LINC02478
human_breast_cancer_2	1	LINC02479
human_breast_cancer_2	1	LINC02480
human_breast_cancer_2	1	LINC02482	20494.3		3.00953e-09	0.000476108	6.44238e-09	2950	2950	0.725905
human_breast_cancer_2	1	LINC02483
human_breast_cancer_2	1	LINC02484
human_breast_cancer_2	1	LINC02485
human_breast_cancer_2	1	LINC02487								0.110472
human_breast_cancer_2	1	LINC02488
human_breast_cancer_2	1	LINC02489								0.0991828
human_breast_cancer_2	1	LINC02490
human_breast_cancer_2	1	LINC02492
human_breast_cancer_2	1	LINC02493
human_breast_cancer_2	1	LINC02494
human_breast_cancer_2	1	LINC02496
human_breast_cancer_2	1	LINC02497
human_breast_cancer_2	1	LINC02498
human_breast_cancer_2	1	LINC02499								0.00326946
human_breast_cancer_2	1	LINC02500
human_breast_cancer_2	1	LINC02501
human_breast_cancer_2	1	LINC02502
human_breast_cancer_2	1	LINC02503
human_breast_cancer_2	1	LINC02504
human_breast_cancer_2	1	LINC02505
human_breast_cancer_2	1	LINC02506
human_breast_cancer_2	1	LINC02507
human_breast_cancer_2	1	LINC02508
human_breast_cancer_2	1	LINC02509
human_breast_cancer_2	1	LINC02510
human_breast_cancer_2	1	LINC02511
human_breast_cancer_2	1	LINC02512
human_breast_cancer_2	1	LINC02513
human_breast_cancer_2	1	LINC02514
human_breast_cancer_2	1	LINC02515
human_breast_cancer_2	1	LINC02516								0.00251659
human_breast_cancer_2	1	LINC02517
human_breast_cancer_2	1	LINC02518
human_breast_cancer_2	1	LINC02519	190000000000		1.39335e-16	0	5.13408e-80	2950	2950	0.999651
human_breast_cancer_2	1	LINC02520
human_breast_cancer_2	1	LINC02521
human_breast_cancer_2	1	LINC02522
human_breast_cancer_2	1	LINC02523
human_breast_cancer_2	1	LINC02525
human_breast_cancer_2	1	LINC02526								0.000967015
human_breast_cancer_2	1	LINC02527
human_breast_cancer_2	1	LINC02528
human_breast_cancer_2	1	LINC02529
human_breast_cancer_2	1	LINC02530
human_breast_cancer_2	1	LINC02531
human_breast_cancer_2	1	LINC02532								0.398407
human_breast_cancer_2	1	LINC02533								0.00135673
human_breast_cancer_2	1	LINC02534
human_breast_cancer_2	1	LINC02535
human_breast_cancer_2	1	LINC02536
human_breast_cancer_2	1	LINC02537
human_breast_cancer_2	1	LINC02538
human_breast_cancer_2	1	LINC02539								6.46313e-06
human_breast_cancer_2	1	LINC02540
human_breast_cancer_2	1	LINC02541								0.000124482
human_breast_cancer_2	1	LINC02542								0.00180426
human_breast_cancer_2	1	LINC02543
human_breast_cancer_2	1	LINC02544								0.999651
human_breast_cancer_2	1	LINC02545
human_breast_cancer_2	1	LINC02546
human_breast_cancer_2	1	LINC02547
human_breast_cancer_2	1	LINC02548
human_breast_cancer_2	1	LINC02549
human_breast_cancer_2	1	LINC02550								3.93502e-06
human_breast_cancer_2	1	LINC02551								0.225085
human_breast_cancer_2	1	LINC02552
human_breast_cancer_2	1	LINC02553
human_breast_cancer_2	1	LINC02554
human_breast_cancer_2	1	LINC02555								2.16412e-06
human_breast_cancer_2	1	LINC02556								0.0163486
human_breast_cancer_2	1	LINC02557
human_breast_cancer_2	1	LINC02558
human_breast_cancer_2	1	LINC02559
human_breast_cancer_2	1	LINC02560	190000000000		1.68948e-10	1.90071e-07	2.09409e-09	2950	2950	1.52999e-12
human_breast_cancer_2	1	LINC02561
human_breast_cancer_2	1	LINC02562								0.999651
human_breast_cancer_2	1	LINC02563
human_breast_cancer_2	1	LINC02564
human_breast_cancer_2	1	LINC02565
human_breast_cancer_2	1	LINC02567
human_breast_cancer_2	1	LINC02568								0.718169
human_breast_cancer_2	1	LINC02569
human_breast_cancer_2	1	LINC02570
human_breast_cancer_2	1	LINC02571
human_breast_cancer_2	1	LINC02572								0.187377
human_breast_cancer_2	1	LINC02573
human_breast_cancer_2	1	LINC02574								0.0675703
human_breast_cancer_2	1	LINC02575
human_breast_cancer_2	1	LINC02576
human_breast_cancer_2	1	LINC02577
human_breast_cancer_2	1	LINC02578
human_breast_cancer_2	1	LINC02579
human_breast_cancer_2	1	LINC02580								0.0441853
human_breast_cancer_2	1	LINC02582
human_breast_cancer_2	1	LINC02583
human_breast_cancer_2	1	LINC02584								1.06376e-06
human_breast_cancer_2	1	LINC02585								0.632524
human_breast_cancer_2	1	LINC02586
human_breast_cancer_2	1	LINC02587								0.000209208
human_breast_cancer_2	1	LINC02588
human_breast_cancer_2	1	LINC02590
human_breast_cancer_2	1	LINC02591								0.165327
human_breast_cancer_2	1	LINC02593	190000000000		1.39335e-16	0	4.27238e-44	2950	2950	0.999651
human_breast_cancer_2	1	LINC02594								0.00370968
human_breast_cancer_2	1	LINC02595								3.17938e-07
human_breast_cancer_2	1	LINC02596
human_breast_cancer_2	1	LINC02598
human_breast_cancer_2	1	LINC02599
human_breast_cancer_2	1	LINC02600								3.5906e-06
human_breast_cancer_2	1	LINC02601								0.692739
human_breast_cancer_2	1	LINC02603
human_breast_cancer_2	1	LINC02604				0.00544718		2950	2950	0.999651
human_breast_cancer_2	1	LINC02605								2.57887e-08
human_breast_cancer_2	1	LINC02606								0.293751
human_breast_cancer_2	1	LINC02607								1.04168e-05
human_breast_cancer_2	1	LINC02608
human_breast_cancer_2	1	LINC02609								0.194689
human_breast_cancer_2	1	LINC02610								7.19431e-11
human_breast_cancer_2	1	LINC02611								2.56313e-12
human_breast_cancer_2	1	LINC02612
human_breast_cancer_2	1	LINC02613								2.09353e-08
human_breast_cancer_2	1	LINC02614	190000000000		3.89283e-06	0.00040615	2.52569e-19	2950	2950	0.999651
human_breast_cancer_2	1	LINC02615								0.999651
human_breast_cancer_2	1	LINC02616
human_breast_cancer_2	1	LINC02617								0.00225152
human_breast_cancer_2	1	LINC02619
human_breast_cancer_2	1	LINC02620								0.999651
human_breast_cancer_2	1	LINC02621
human_breast_cancer_2	1	LINC02622
human_breast_cancer_2	1	LINC02623
human_breast_cancer_2	1	LINC02624
human_breast_cancer_2	1	LINC02625
human_breast_cancer_2	1	LINC02626
human_breast_cancer_2	1	LINC02627
human_breast_cancer_2	1	LINC02628
human_breast_cancer_2	1	LINC02629
human_breast_cancer_2	1	LINC02630
human_breast_cancer_2	1	LINC02631								0.0429228
human_breast_cancer_2	1	LINC02632
human_breast_cancer_2	1	LINC02633
human_breast_cancer_2	1	LINC02634
human_breast_cancer_2	1	LINC02635								0.313428
human_breast_cancer_2	1	LINC02636
human_breast_cancer_2	1	LINC02637
human_breast_cancer_2	1	LINC02639
human_breast_cancer_2	1	LINC02640								2.20017e-07
human_breast_cancer_2	1	LINC02641								1.55921e-05
human_breast_cancer_2	1	LINC02642								8.0457e-05
human_breast_cancer_2	1	LINC02643
human_breast_cancer_2	1	LINC02644
human_breast_cancer_2	1	LINC02645
human_breast_cancer_2	1	LINC02646								6.89868e-11
human_breast_cancer_2	1	LINC02647
human_breast_cancer_2	1	LINC02648
human_breast_cancer_2	1	LINC02649								0.999651
human_breast_cancer_2	1	LINC02650
human_breast_cancer_2	1	LINC02651
human_breast_cancer_2	1	LINC02652
human_breast_cancer_2	1	LINC02653
human_breast_cancer_2	1	LINC02654
human_breast_cancer_2	1	LINC02655
human_breast_cancer_2	1	LINC02656								0.962282
human_breast_cancer_2	1	LINC02657								0.0481301
human_breast_cancer_2	1	LINC02658
human_breast_cancer_2	1	LINC02659
human_breast_cancer_2	1	LINC02660
human_breast_cancer_2	1	LINC02661
human_breast_cancer_2	1	LINC02662
human_breast_cancer_2	1	LINC02663
human_breast_cancer_2	1	LINC02664
human_breast_cancer_2	1	LINC02665
human_breast_cancer_2	1	LINC02666
human_breast_cancer_2	1	LINC02667
human_breast_cancer_2	1	LINC02668
human_breast_cancer_2	1	LINC02669
human_breast_cancer_2	1	LINC02670
human_breast_cancer_2	1	LINC02671
human_breast_cancer_2	1	LINC02672
human_breast_cancer_2	1	LINC02673
human_breast_cancer_2	1	LINC02674
human_breast_cancer_2	1	LINC02675
human_breast_cancer_2	1	LINC02676
human_breast_cancer_2	1	LINC02677								0.0282378
human_breast_cancer_2	1	LINC02678								0.0462452
human_breast_cancer_2	1	LINC02679
human_breast_cancer_2	1	LINC02680								7.09445e-05
human_breast_cancer_2	1	LINC02681
human_breast_cancer_2	1	LINC02682
human_breast_cancer_2	1	LINC02683
human_breast_cancer_2	1	LINC02684
human_breast_cancer_2	1	LINC02685
human_breast_cancer_2	1	LINC02686
human_breast_cancer_2	1	LINC02687
human_breast_cancer_2	1	LINC02688								2.74818e-16
human_breast_cancer_2	1	LINC02689
human_breast_cancer_2	1	LINC02690
human_breast_cancer_2	1	LINC02691
human_breast_cancer_2	1	LINC02692
human_breast_cancer_2	1	LINC02693								0.801615
human_breast_cancer_2	1	LINC02694								1.2045e-07
human_breast_cancer_2	1	LINC02695
human_breast_cancer_2	1	LINC02696								0.00147409
human_breast_cancer_2	1	LINC02697
human_breast_cancer_2	1	LINC02698
human_breast_cancer_2	1	LINC02699
human_breast_cancer_2	1	LINC02700
human_breast_cancer_2	1	LINC02701								7.25939e-06
human_breast_cancer_2	1	LINC02702
human_breast_cancer_2	1	LINC02703
human_breast_cancer_2	1	LINC02704
human_breast_cancer_2	1	LINC02705
human_breast_cancer_2	1	LINC02706
human_breast_cancer_2	1	LINC02707								1.48188e-05
human_breast_cancer_2	1	LINC02708
human_breast_cancer_2	1	LINC02709								0.000206628
human_breast_cancer_2	1	LINC02710
human_breast_cancer_2	1	LINC02711
human_breast_cancer_2	1	LINC02712
human_breast_cancer_2	1	LINC02713
human_breast_cancer_2	1	LINC02714
human_breast_cancer_2	1	LINC02715
human_breast_cancer_2	1	LINC02716								4.14812e-13
human_breast_cancer_2	1	LINC02717
human_breast_cancer_2	1	LINC02718
human_breast_cancer_2	1	LINC02719
human_breast_cancer_2	1	LINC02720
human_breast_cancer_2	1	LINC02721								5.25363e-05
human_breast_cancer_2	1	LINC02722
human_breast_cancer_2	1	LINC02723								1.36588e-08
human_breast_cancer_2	1	LINC02724								2.07494e-12
human_breast_cancer_2	1	LINC02725
human_breast_cancer_2	1	LINC02726
human_breast_cancer_2	1	LINC02727
human_breast_cancer_2	1	LINC02728
human_breast_cancer_2	1	LINC02729
human_breast_cancer_2	1	LINC02730
human_breast_cancer_2	1	LINC02731								0.999651
human_breast_cancer_2	1	LINC02732								0.00124692
human_breast_cancer_2	1	LINC02733
human_breast_cancer_2	1	LINC02734
human_breast_cancer_2	1	LINC02735
human_breast_cancer_2	1	LINC02736
human_breast_cancer_2	1	LINC02737
human_breast_cancer_2	1	LINC02739								4.22752e-06
human_breast_cancer_2	1	LINC02740
human_breast_cancer_2	1	LINC02741
human_breast_cancer_2	1	LINC02742
human_breast_cancer_2	1	LINC02743
human_breast_cancer_2	1	LINC02744
human_breast_cancer_2	1	LINC02745
human_breast_cancer_2	1	LINC02746
human_breast_cancer_2	1	LINC02747	190000000000		1.39335e-16	0	6.05338e-57	2950	2950	0.193695
human_breast_cancer_2	1	LINC02748
human_breast_cancer_2	1	LINC02749								6.56398e-09
human_breast_cancer_2	1	LINC02750
human_breast_cancer_2	1	LINC02751								0.00571851
human_breast_cancer_2	1	LINC02752
human_breast_cancer_2	1	LINC02753								2.51358e-06
human_breast_cancer_2	1	LINC02754								1.05375e-05
human_breast_cancer_2	1	LINC02755
human_breast_cancer_2	1	LINC02756
human_breast_cancer_2	1	LINC02757
human_breast_cancer_2	1	LINC02758
human_breast_cancer_2	1	LINC02759
human_breast_cancer_2	1	LINC02760
human_breast_cancer_2	1	LINC02761
human_breast_cancer_2	1	LINC02762								0.999651
human_breast_cancer_2	1	LINC02763								0.000107771
human_breast_cancer_2	1	LINC02764
human_breast_cancer_2	1	LINC02765								0.142416
human_breast_cancer_2	1	LINC02766								0.0286674
human_breast_cancer_2	1	LINC02767								0.348141
human_breast_cancer_2	1	LINC02768
human_breast_cancer_2	1	LINC02769
human_breast_cancer_2	1	LINC02770
human_breast_cancer_2	1	LINC02771								0.00611077
human_breast_cancer_2	1	LINC02772
human_breast_cancer_2	1	LINC02773								0.00295975
human_breast_cancer_2	1	LINC02774
human_breast_cancer_2	1	LINC02775
human_breast_cancer_2	1	LINC02776								0.00206191
human_breast_cancer_2	1	LINC02777								5.99805e-11
human_breast_cancer_2	1	LINC02778
human_breast_cancer_2	1	LINC02779
human_breast_cancer_2	1	LINC02780
human_breast_cancer_2	1	LINC02781
human_breast_cancer_2	1	LINC02782
human_breast_cancer_2	1	LINC02783
human_breast_cancer_2	1	LINC02784
human_breast_cancer_2	1	LINC02785								6.06649e-09
human_breast_cancer_2	1	LINC02786								0.00265149
human_breast_cancer_2	1	LINC02787
human_breast_cancer_2	1	LINC02788
human_breast_cancer_2	1	LINC02789
human_breast_cancer_2	1	LINC02790
human_breast_cancer_2	1	LINC02791
human_breast_cancer_2	1	LINC02792
human_breast_cancer_2	1	LINC02793
human_breast_cancer_2	1	LINC02794
human_breast_cancer_2	1	LINC02795								0.0117127
human_breast_cancer_2	1	LINC02796
human_breast_cancer_2	1	LINC02797
human_breast_cancer_2	1	LINC02798								5.11192e-08
human_breast_cancer_2	1	LINC02799
human_breast_cancer_2	1	LINC02800
human_breast_cancer_2	1	LINC02801
human_breast_cancer_2	1	LINC02802	14733	1000000000	1.81123e-08	9.10088e-07	2.27517e-36	2950	2950	0.999651
human_breast_cancer_2	1	LINC02803								0.353231
human_breast_cancer_2	1	LINC02804								0.999651
human_breast_cancer_2	1	LINC02805								1.48188e-05
human_breast_cancer_2	1	LINC02806								0.0283651
human_breast_cancer_2	1	LINC02808
human_breast_cancer_2	1	LINC02809								0.000296967
human_breast_cancer_2	1	LINC02810
human_breast_cancer_2	1	LINC02811
human_breast_cancer_2	1	LINC02812								1.33317e-05
human_breast_cancer_2	1	LINC02813
human_breast_cancer_2	1	LINC02814								1.9423e-06
human_breast_cancer_2	1	LINC02815
human_breast_cancer_2	1	LINC02816
human_breast_cancer_2	1	LINC02817
human_breast_cancer_2	1	LINC02818
human_breast_cancer_2	1	LINC02819
human_breast_cancer_2	1	LINC02820
human_breast_cancer_2	1	LINC02821
human_breast_cancer_2	1	LINC02822
human_breast_cancer_2	1	LINC02823
human_breast_cancer_2	1	LINC02824
human_breast_cancer_2	1	LINC02825
human_breast_cancer_2	1	LINC02826								1.97651e-09
human_breast_cancer_2	1	LINC02827								6.75841e-08
human_breast_cancer_2	1	LINC02828								0.0131668
human_breast_cancer_2	1	LINC02829								2.35083e-08
human_breast_cancer_2	1	LINC02830
human_breast_cancer_2	1	LINC02831
human_breast_cancer_2	1	LINC02832
human_breast_cancer_2	1	LINC02833
human_breast_cancer_2	1	LINC02834
human_breast_cancer_2	1	LINC02835
human_breast_cancer_2	1	LINC02836
human_breast_cancer_2	1	LINC02837
human_breast_cancer_2	1	LINC02838
human_breast_cancer_2	1	LINC02839
human_breast_cancer_2	1	LINC02840
human_breast_cancer_2	1	LINC02841
human_breast_cancer_2	1	LINC02842
human_breast_cancer_2	1	LINC02843
human_breast_cancer_2	1	LINC02844
human_breast_cancer_2	1	LINC02845
human_breast_cancer_2	1	LINC02846								0.0866864
human_breast_cancer_2	1	LINC02847
human_breast_cancer_2	1	LINC02848								2.61457e-05
human_breast_cancer_2	1	LINC02849
human_breast_cancer_2	1	LINC02850
human_breast_cancer_2	1	LINC02851
human_breast_cancer_2	1	LINC02852
human_breast_cancer_2	1	LINC02853
human_breast_cancer_2	1	LINC02854
human_breast_cancer_2	1	LINC02855
human_breast_cancer_2	1	LINC02856
human_breast_cancer_2	1	LINC02857
human_breast_cancer_2	1	LINC02858
human_breast_cancer_2	1	LINC02860
human_breast_cancer_2	1	LINC2194
human_breast_cancer_2	1	LINCADL								1.57474e-07
human_breast_cancer_2	1	LINCMD1
human_breast_cancer_2	1	LINGO1	190000000000	1000000000	1.39335e-16	0	1.17259e-44	2950	2950	2.94808e-21
human_breast_cancer_2	1	LINGO1-AS1								5.59953e-08
human_breast_cancer_2	1	LINGO1-AS2
human_breast_cancer_2	1	LINGO2								4.8808e-07
human_breast_cancer_2	1	LINGO3								0.377103
human_breast_cancer_2	1	LINGO4								0.0110308
human_breast_cancer_2	1	LINP1
human_breast_cancer_2	1	LINS1	4.34965e+09		0.121066	0.127001	1.02445e-11	2950	2950	0.999651
human_breast_cancer_2	1	LIPA	3.18479e+06	1000000000	1.39335e-16	0	1.8128e-43	2950	2950	2.89114e-30
human_breast_cancer_2	1	LIPC								3.02895e-07
human_breast_cancer_2	1	LIPC-AS1
human_breast_cancer_2	1	LIPE				2.891e-11		2950	2950	0.840541
human_breast_cancer_2	1	LIPE-AS1	260.633	19.4918	8.48179e-05	2.11838e-05	4.88007e-18	2950	2950	0.846174
human_breast_cancer_2	1	LIPF
human_breast_cancer_2	1	LIPG								1.2359e-12
human_breast_cancer_2	1	LIPH								0.999651
human_breast_cancer_2	1	LIPI
human_breast_cancer_2	1	LIPJ
human_breast_cancer_2	1	LIPK
human_breast_cancer_2	1	LIPM
human_breast_cancer_2	1	LIPN
human_breast_cancer_2	1	LIPT1	1.07302		0.204516	0.239741	1.23765e-11	2950	2950	0.999651
human_breast_cancer_2	1	LIPT2								0.999651
human_breast_cancer_2	1	LITAF	929657	1000000000	1.39335e-16	1.26098e-11	2.3102e-16	2950	2950	0.999651
human_breast_cancer_2	1	LITAFD
human_breast_cancer_2	1	LIVAR
human_breast_cancer_2	1	LIX1
human_breast_cancer_2	1	LIX1-AS1								0.000203905
human_breast_cancer_2	1	LIX1L	190000000000		2.50944e-16	3.49124e-11	1.89832e-26	2950	2950	3.10811e-17
human_breast_cancer_2	1	LIX1L-AS1								0.884086
human_breast_cancer_2	1	LKAAEAR1								0.632526
human_breast_cancer_2	1	LLCFC1
human_breast_cancer_2	1	LLGL1								0.999651
human_breast_cancer_2	1	LLGL2	190000000000	1000000000	1.39335e-16	0	2.73716e-06	2950	2950	0.999651
human_breast_cancer_2	1	LLPH	1.85062e+07	17.7266	1.39335e-16	2.14765e-10	1.05587e-05	2950	2950	5.62576e-06
human_breast_cancer_2	1	LLPH-DT
human_breast_cancer_2	1	LMAN1	190000000000	1000000000	1.39335e-16	0	7.19841e-11	2950	2950	0.0373517
human_breast_cancer_2	1	LMAN1L
human_breast_cancer_2	1	LMAN2	190000000000	1000000000	1.39335e-16	7.98724e-07	2.21758e-07	2950	2950	0.999651
human_breast_cancer_2	1	LMAN2L	190000000000	1000000000	1.39335e-16	2.88658e-15	4.2434e-31	2950	2950	0.999651
human_breast_cancer_2	1	LMBR1	151854	1000000000	0.166107	0.207037	1.79367e-41	2950	2950	0.999651
human_breast_cancer_2	1	LMBR1L	1.51744e+11	1000000000	1.39155e-06	1.67968e-05	5.50677e-09	2950	2950	0.999651
human_breast_cancer_2	1	LMBRD1	4.12073e+10	1000000000	1.39335e-16	0	1.18803e-28	2950	2950	0.999651
human_breast_cancer_2	1	LMBRD2	190000000000	1000000000	2.50944e-16	1.17761e-08	7.08496e-22	2950	2950	0.390572
human_breast_cancer_2	1	LMCD1	190000000000	1000000000	1.39335e-16	0	1.36301e-99	1971	1469	0.780686
human_breast_cancer_2	1	LMCD1-AS1								0.201383
human_breast_cancer_2	1	LMF1	2.17709e+08	1000000000	2.65757e-11	7.43091e-07	5.04841e-50	2950	2950	0.999651
human_breast_cancer_2	1	LMF1-AS1								0.00127777
human_breast_cancer_2	1	LMF2	190000000000	249	1.39335e-16	0	3.11762e-20	2950	2950	8.35746e-21
human_breast_cancer_2	1	LMLN	2337.13		0.00295226	0.0497871	1.48969e-13	2950	2950	0.999651
human_breast_cancer_2	1	LMLN-AS1
human_breast_cancer_2	1	LMLN2
human_breast_cancer_2	1	LMNA	190000000000	1000000000	1.39335e-16	0	4.29888e-96	1998	1472	4.36522e-40
human_breast_cancer_2	1	LMNB1	15.1561	1000000000	1.39335e-16	0	9.794e-65	2950	2950	3.87537e-10
human_breast_cancer_2	1	LMNB1-DT
human_breast_cancer_2	1	LMNB2	3.24249e+09	1000000000	1.39335e-16	2.22045e-16	8.57828e-25	2950	2950	0.516033
human_breast_cancer_2	1	LMNTD1
human_breast_cancer_2	1	LMNTD2	190000000000		0.00351111	1.90268e-05	3.04115e-30	2950	2950	0.999651
human_breast_cancer_2	1	LMO1								0.000221552
human_breast_cancer_2	1	LMO2	190000000000	1000000000	1.61767e-14	4.67115e-09	4.5488e-35	2950	2950	0.903937
human_breast_cancer_2	1	LMO3								0.999651
human_breast_cancer_2	1	LMO4	9.10288e+10	1000000000	1.39335e-16	0	8.46635e-24	2950	2950	2.66486e-20
human_breast_cancer_2	1	LMO7	190000000000		1.00321e-11	3.34279e-06	3.81184e-28	2950	2950	0.999651
human_breast_cancer_2	1	LMO7-AS1								0.000120805
human_breast_cancer_2	1	LMO7DN
human_breast_cancer_2	1	LMO7DN-IT1
human_breast_cancer_2	1	LMOD1								0.731082
human_breast_cancer_2	1	LMOD2
human_breast_cancer_2	1	LMOD3
human_breast_cancer_2	1	LMTK2	62448.5	2498.99	0.0291975	0.0151412	4.80179e-37	2950	2950	0.999651
human_breast_cancer_2	1	LMTK3	190000000000	262.158	1.39335e-16	0	5.23609e-147	1881	1494	0.0164457
human_breast_cancer_2	1	LMX1A								0.0289589
human_breast_cancer_2	1	LMX1B	190000000000	1000000000	1.39335e-16	2.92433e-13	6.25892e-24	2950	2950	0.999651
human_breast_cancer_2	1	LNCAROD								3.39813e-06
human_breast_cancer_2	1	LNCARSR
human_breast_cancer_2	1	LNCNEF
human_breast_cancer_2	1	LNCOC1	190000000000		1.39335e-16	0	1.60493e-85	2950	2950	7.78711e-16
human_breast_cancer_2	1	LNCOG								0.013339
human_breast_cancer_2	1	LNCPRESS1								0.867194
human_breast_cancer_2	1	LNCPRESS2
human_breast_cancer_2	1	LNCSRLR
human_breast_cancer_2	1	LNCTAM34A								0.526387
human_breast_cancer_2	1	LNP1								0.87291
human_breast_cancer_2	1	LNPEP	190000000000	1000000000	1.39335e-16	0	5.72453e-22	2950	2950	4.5092e-06
human_breast_cancer_2	1	LNPK	32707.3	1000000000	0.000396108	0.0701162	8.57741e-54	2950	2950	0.999651
human_breast_cancer_2	1	LNX1	190000000000		1.39335e-16	5.51327e-09	5.10486e-28	2950	2950	0.999651
human_breast_cancer_2	1	LNX1-AS1
human_breast_cancer_2	1	LNX1-AS2								0.639644
human_breast_cancer_2	1	LNX2	0.0683097	1000000000	2.92434e-07	0.0346997	1.41702e-68	2950	2950	0.999651
human_breast_cancer_2	1	LOH12CR2								0.726052
human_breast_cancer_2	1	LONP1	9.74499e+07	40.3223	1.39335e-16	0	2.28963e-08	2950	2950	1.40178e-19
human_breast_cancer_2	1	LONP2	190000000000	1000000000	1.39335e-16	0	1.61784e-39	2950	2950	0.00557726
human_breast_cancer_2	1	LONRF1	190000000000		0.494227	0.535655	4.52468e-34	2950	2950	0.999651
human_breast_cancer_2	1	LONRF2	2287.07	1000000000	1.25951e-06	0.0536479	8.18269e-29	2950	2950	0.999651
human_breast_cancer_2	1	LONRF3								1.44024e-07
human_breast_cancer_2	1	LOR								8.28138e-10
human_breast_cancer_2	1	LOX	190000000000		1.39335e-16	0	1.37219e-32	2950	2950	0.999651
human_breast_cancer_2	1	LOXHD1								4.35557e-06
human_breast_cancer_2	1	LOXL1	190000000000	1000000000	1.39335e-16	0	2.01188e-28	2950	2950	0.000116421
human_breast_cancer_2	1	LOXL1-AS1	973.43		2.85778e-06	0.000321994	2.17338e-11	2950	2950	5.87777e-11
human_breast_cancer_2	1	LOXL2	1.96299e+07	16.1821	1.39335e-16	0	1.78728e-50	2950	2950	0.999651
human_breast_cancer_2	1	LOXL3	31909.2		0.00110304	0.00149819	5.00651e-05	2950	2950	1.99563e-11
human_breast_cancer_2	1	LOXL4								1.89524e-08
human_breast_cancer_2	1	LPA
human_breast_cancer_2	1	LPAR1				0.000568166		2950	2950	0.999651
human_breast_cancer_2	1	LPAR2	190000000000	1000000000	0.000123031	3.09936e-05	5.91366e-37	2950	2950	0.999651
human_breast_cancer_2	1	LPAR3								0.653825
human_breast_cancer_2	1	LPAR4								3.55307e-08
human_breast_cancer_2	1	LPAR5								0.830712
human_breast_cancer_2	1	LPAR6	1.76412e+11	1000000000	1.39335e-16	7.80676e-12	4.44937e-27	2950	2950	1.69294e-12
human_breast_cancer_2	1	LPCAT1	190000000000	1000000000	1.39335e-16	1.18217e-12	5.36152e-12	2950	2950	0.231035
human_breast_cancer_2	1	LPCAT2	250539	1000000000	0.00175774	0.430122	4.67261e-15	2950	2950	0.999651
human_breast_cancer_2	1	LPCAT3	190000000000	1000000000	1.39335e-16	8.23816e-07	1.69461e-08	2950	2950	0.999651
human_breast_cancer_2	1	LPCAT4	1902.68	2.1348	0.00548379	0.0268394	5.6127e-29	2950	2950	0.999651
human_breast_cancer_2	1	LPGAT1	190000000000	1000000000	1.39335e-16	6.29496e-14	0.0027716	2950	2950	3.82644e-05
human_breast_cancer_2	1	LPGAT1-AS1								0.00350473
human_breast_cancer_2	1	LPIN1	190000000000	2.23415	2.50944e-16	9.95759e-13	2.62746e-48	2950	2950	0.229469
human_breast_cancer_2	1	LPIN2	1.59303e+09	1000000000	0.0082025	0.993596	5.62797e-34	2950	2950	0.999651
human_breast_cancer_2	1	LPIN3	9.34453e+10	1000000000	1.38093e-05	5.27053e-08	3.81969e-46	2950	2950	0.999651
human_breast_cancer_2	1	LPL								2.22204e-10
human_breast_cancer_2	1	LPO
human_breast_cancer_2	1	LPP	632325	1000000000	6.02209e-05	0.251067	1.38944e-14	2950	2950	0.999651
human_breast_cancer_2	1	LPP-AS1
human_breast_cancer_2	1	LPP-AS2								0.971503
human_breast_cancer_2	1	LPXN	190000000000	1000000000	1.39335e-16	0	5.79294e-35	2950	2950	1.69584e-20
human_breast_cancer_2	1	LRAT								0.00467836
human_breast_cancer_2	1	LRATD1	190000000000		1.39335e-16	0	4.63114e-58	2950	2950	0.999651
human_breast_cancer_2	1	LRATD2	1.99038e+06	1000000000	1.39335e-16	0	1.34893e-22	2950	2950	1.14144e-05
human_breast_cancer_2	1	LRBA	1371.39	33.4828	1.39335e-16	0	6.90434e-14	2950	2950	0.513979
human_breast_cancer_2	1	LRCH1	1.12218e+08		0.488121	0.0388728	1.34222e-14	2950	2950	0.999651
human_breast_cancer_2	1	LRCH2								0.10867
human_breast_cancer_2	1	LRCH3	190000000000	1000000000	0.00801853	0.0186133	2.018e-39	2950	2950	0.999651
human_breast_cancer_2	1	LRCH4	4.23571e+08	1000000000	1.99787e-12	4.36263e-09	2.30163e-05	2950	2950	0.999651
human_breast_cancer_2	1	LRCOL1								1.32474e-06
human_breast_cancer_2	1	LRFN1	1514.83		0.0186221	0.708556	4.57529e-10	2950	2950	0.999651
human_breast_cancer_2	1	LRFN2	1.73005e+08	31.4675	1.39335e-16	1.44329e-14	1.29866e-36	2950	2950	1.13775e-15
human_breast_cancer_2	1	LRFN3	190000000000	1000000000	0.0330647	0.0058193	5.02953e-30	2950	2950	0.999651
human_breast_cancer_2	1	LRFN4	190000000000	5.81199	8.70917e-09	2.13032e-07	2.3232e-29	2950	2950	0.999651
human_breast_cancer_2	1	LRFN5								1.07269e-08
human_breast_cancer_2	1	LRG1	190000000000	1000000000	1.39335e-16	0	1.37083e-50	2950	2950	0.999651
human_breast_cancer_2	1	LRGUK								1.80505e-05
human_breast_cancer_2	1	LRIF1	462111	19.1613	4.77714e-16	1.56642e-06	4.67543e-38	2950	2950	0.782408
human_breast_cancer_2	1	LRIG1	190000000000	1000000000	1.39335e-16	0	6.38766e-47	2950	2950	0.753782
human_breast_cancer_2	1	LRIG2	190000000000		0.000838421	0.016855	2.43165e-20	2950	2950	0.999651
human_breast_cancer_2	1	LRIG2-DT								1.97383e-06
human_breast_cancer_2	1	LRIG3								0.999651
human_breast_cancer_2	1	LRIT1
human_breast_cancer_2	1	LRIT2
human_breast_cancer_2	1	LRIT3								0.987302
human_breast_cancer_2	1	LRMDA	4.31646e+10		0.00026642	0.00191459	1.53225e-13	2950	2950	0.840339
human_breast_cancer_2	1	LRMP								6.56755e-14
human_breast_cancer_2	1	LRP1	190000000000	1000000000	1.39335e-16	0	1.34229e-230	1331	1467	8.6191e-44
human_breast_cancer_2	1	LRP1-AS
human_breast_cancer_2	1	LRP10	3.30892e+06	1000000000	1.39335e-16	0	4.06027e-09	2950	2950	3.06662e-26
human_breast_cancer_2	1	LRP11	112603	1000000000	1.50539e-06	0.000121259	5.92333e-16	2950	2950	0.403733
human_breast_cancer_2	1	LRP12	190000000000		1.31613e-09	4.24736e-07	2.14137e-33	2950	2950	0.999651
human_breast_cancer_2	1	LRP1B
human_breast_cancer_2	1	LRP2	2.20353e+08	4.48847	1.39335e-16	0	2.40029e-126	2086	1569	6.97604e-19
human_breast_cancer_2	1	LRP2BP								0.999651
human_breast_cancer_2	1	LRP3	18722.9	4.75374	0.152281	0.157557	2.46051e-26	2950	2950	0.999651
human_breast_cancer_2	1	LRP4								0.999651
human_breast_cancer_2	1	LRP4-AS1								0.128669
human_breast_cancer_2	1	LRP5	0.000529086	21.4215	0.0355852	0.0265261	1.61555e-27	2950	2950	0.999651
human_breast_cancer_2	1	LRP5L	9010.77		0.669611	0.798674	8.30977e-16	2950	2950	0.999651
human_breast_cancer_2	1	LRP6	2.01196e+10	1000000000	1.50355e-06	0.00883348	4.10257e-61	2950	2950	0.999651
human_breast_cancer_2	1	LRP8	2.32715e+07		0.0859978	0.0625697	4.30251e-14	2950	2950	0.999651
human_breast_cancer_2	1	LRPAP1	190000000000	33.965	1.39335e-16	0	1.66968e-31	2950	2950	1.00439e-38
human_breast_cancer_2	1	LRPPRC	6.97764e+06	1000000000	1.39335e-16	0	8.87926e-19	2950	2950	8.33815e-22
human_breast_cancer_2	1	LRR1	7.44217e+06	9.43841	2.27831e-12	9.80601e-07	9.97958e-48	2950	2950	0.999651
human_breast_cancer_2	1	LRRC1	190000000000	1000000000	1.39335e-16	8.74578e-12	1.09641e-06	2950	2950	0.999651
human_breast_cancer_2	1	LRRC10
human_breast_cancer_2	1	LRRC10B								8.75083e-24
human_breast_cancer_2	1	LRRC14	190000000000	1000000000	1.39335e-16	5.3324e-13	6.18917e-09	2950	2950	0.00220135
human_breast_cancer_2	1	LRRC14B
human_breast_cancer_2	1	LRRC15	9.55043e+09	1000000000	1.39335e-16	0	1.25173e-54	2950	2950	0.810921
human_breast_cancer_2	1	LRRC17								0.151565
human_breast_cancer_2	1	LRRC18
human_breast_cancer_2	1	LRRC19
human_breast_cancer_2	1	LRRC2								0.374647
human_breast_cancer_2	1	LRRC2-AS1								0.00112974
human_breast_cancer_2	1	LRRC20	190000000000		0.000157729	0.0001061	3.83805e-38	2950	2950	0.999651
human_breast_cancer_2	1	LRRC23	8.1871e+08		0.0142953	0.0124493	0.000101569	2950	2950	0.999651
human_breast_cancer_2	1	LRRC24								5.09589e-11
human_breast_cancer_2	1	LRRC25	0.0208822		5.47316e-05	0.00882947	2.13501e-05	2950	2950	8.96573e-17
human_breast_cancer_2	1	LRRC26		1000000000	1.39335e-16	0	2.49323e-78	2950	2950	3.66552e-41
human_breast_cancer_2	1	LRRC27	190000000000		1.81423e-05	0.00297175	6.97664e-26	2950	2950	0.999651
human_breast_cancer_2	1	LRRC28	5.14195e+10		1.15826e-05	0.000673698	3.32504e-13	2950	2950	8.99871e-11
human_breast_cancer_2	1	LRRC29	0.182228		2.07084e-06	0.00771192	3.59635e-06	2950	2950	8.84625e-13
human_breast_cancer_2	1	LRRC3								0.999651
human_breast_cancer_2	1	LRRC3-DT
human_breast_cancer_2	1	LRRC30
human_breast_cancer_2	1	LRRC31
human_breast_cancer_2	1	LRRC32	190000000000	1000000000	1.39335e-16	0	2.31281e-60	2950	2950	7.21295e-07
human_breast_cancer_2	1	LRRC34								0.0193555
human_breast_cancer_2	1	LRRC36								0.0583771
human_breast_cancer_2	1	LRRC37A								0.999651
human_breast_cancer_2	1	LRRC37A2								0.950101
human_breast_cancer_2	1	LRRC37A3	190000000000		2.50944e-16	4.45572e-11	7.69513e-57	2950	2950	0.999651
human_breast_cancer_2	1	LRRC37B	190000000000		3.46046e-09	2.61868e-05	6.34061e-31	2950	2950	0.999651
human_breast_cancer_2	1	LRRC38								0.000658632
human_breast_cancer_2	1	LRRC39								0.0211137
human_breast_cancer_2	1	LRRC3B
human_breast_cancer_2	1	LRRC3C
human_breast_cancer_2	1	LRRC4								0.00142975
human_breast_cancer_2	1	LRRC40	190000000000		0.000423276	0.00812527	6.15728e-18	2950	2950	0.999651
human_breast_cancer_2	1	LRRC41	36.6349	1000000000	0.660997	0.000736383	0.0469895	2950	2950	0.999651
human_breast_cancer_2	1	LRRC42	7.01755e+07	1000000000	0.000505529	0.0251046	3.16005e-21	2950	2950	0.999651
human_breast_cancer_2	1	LRRC43								6.48932e-08
human_breast_cancer_2	1	LRRC45	3.39054e+09	1000000000	1.39335e-16	8.32667e-15	3.45747e-12	2950	2950	0.999651
human_breast_cancer_2	1	LRRC46	799373	1000000000	0.0224815	0.00232075	2.70144e-24	2950	2950	0.999651
human_breast_cancer_2	1	LRRC47	9990.87	1000000000	0.0293713	0.0627856	0.0845068	2950	2950	0.999651
human_breast_cancer_2	1	LRRC49								0.995032
human_breast_cancer_2	1	LRRC4B								0.00136761
human_breast_cancer_2	1	LRRC4C								2.24713e-10
human_breast_cancer_2	1	LRRC52								2.05208e-09
human_breast_cancer_2	1	LRRC52-AS1								1.17479e-05
human_breast_cancer_2	1	LRRC53
human_breast_cancer_2	1	LRRC55								2.19205e-10
human_breast_cancer_2	1	LRRC56	7.61784e+10	1.61506	3.70947e-12	6.66296e-10	4.87919e-42	2950	2950	0.999651
human_breast_cancer_2	1	LRRC57	358897	1000000000	0.00225056	0.0039275	5.89598e-60	2950	2950	0.999651
human_breast_cancer_2	1	LRRC58	190000000000	1000000000	2.50944e-16	0.00216406	9.05688e-07	2950	2950	0.999651
human_breast_cancer_2	1	LRRC59	190000000000	1000000000	1.39335e-16	9.58622e-12	1.74936e-07	2950	2950	0.999651
human_breast_cancer_2	1	LRRC6	694.143	4.50055	0.00284371	0.0114751	2.01792e-55	2950	2950	0.999651
human_breast_cancer_2	1	LRRC61	190000000000	1000000000	1.39335e-16	2.22045e-14	4.31489e-35	2950	2950	2.71265e-25
human_breast_cancer_2	1	LRRC63								2.07477e-07
human_breast_cancer_2	1	LRRC66								0.0119473
human_breast_cancer_2	1	LRRC69								0.39225
human_breast_cancer_2	1	LRRC7
human_breast_cancer_2	1	LRRC70
human_breast_cancer_2	1	LRRC71								0.0725191
human_breast_cancer_2	1	LRRC72
human_breast_cancer_2	1	LRRC73	190000000000	1000000000	1.39335e-16	0	1.63639e-60	2950	2950	3.01151e-18
human_breast_cancer_2	1	LRRC74A
human_breast_cancer_2	1	LRRC74B								5.68239e-05
human_breast_cancer_2	1	LRRC75A	190000000000	1000000000	1.39335e-16	2.24417e-11	9.84623e-26	2950	2950	0.999651
human_breast_cancer_2	1	LRRC75B	190000000000	1000000000	1.39335e-16	0	4.71246e-09	2950	2950	2.06735e-15
human_breast_cancer_2	1	LRRC8A	190000000000	1000000000	0.000747735	0.000280786	1.83943e-48	2950	2950	0.999651
human_breast_cancer_2	1	LRRC8B	2.58762e+09		0.0584475	0.165102	7.67549e-21	2950	2950	0.999651
human_breast_cancer_2	1	LRRC8C	5.96398e+09		2.7935e-10	0.00150856	2.51017e-19	2950	2950	0.982955
human_breast_cancer_2	1	LRRC8C-DT								0.00255636
human_breast_cancer_2	1	LRRC8D	190000000000		0.19909	0.418534	3.32542e-29	2950	2950	0.999651
human_breast_cancer_2	1	LRRC8E	0	2.66838	3.18004e-06	0.00100035	8.54332e-55	2950	2950	0.999651
human_breast_cancer_2	1	LRRC9								0.000113325
human_breast_cancer_2	1	LRRCC1	9.26237e+06	1000000000	1.00634e-07	0.0520459	2.06795e-32	2950	2950	0.999651
human_breast_cancer_2	1	LRRD1								0.000769331
human_breast_cancer_2	1	LRRFIP1	190000000000	1000000000	1.39335e-16	3.10809e-10	1.14532e-26	2950	2950	0.891787
human_breast_cancer_2	1	LRRFIP2	190000000000	1000000000	3.20467e-14	1.47215e-07	0.0906813	2950	2950	0.999651
human_breast_cancer_2	1	LRRIQ1								0.00577592
human_breast_cancer_2	1	LRRIQ3								0.0116754
human_breast_cancer_2	1	LRRIQ4
human_breast_cancer_2	1	LRRK1	190000000000		2.50944e-16	1.81556e-08	8.6976e-42	2950	2950	1.55257e-11
human_breast_cancer_2	1	LRRK2	190000000000	1000000000	1.83232e-13	2.60978e-07	3.28348e-33	2950	2950	8.41086e-11
human_breast_cancer_2	1	LRRN1								0.999651
human_breast_cancer_2	1	LRRN2	7428.7	1000000000	1.39335e-16	0	3.44054e-15	2950	2950	0.999651
human_breast_cancer_2	1	LRRN3								2.2821e-05
human_breast_cancer_2	1	LRRN4
human_breast_cancer_2	1	LRRN4CL								2.39644e-11
human_breast_cancer_2	1	LRRTM1
human_breast_cancer_2	1	LRRTM2								0.000856879
human_breast_cancer_2	1	LRRTM3
human_breast_cancer_2	1	LRRTM4
human_breast_cancer_2	1	LRSAM1	382476	1000000000	4.56354e-10	9.47403e-10	2.30797e-14	2950	2950	0.999651
human_breast_cancer_2	1	LRTM1
human_breast_cancer_2	1	LRTM2								9.51881e-10
human_breast_cancer_2	1	LRTOMT	9.9232	1000000000	0.483778	0.586918	4.80133e-34	2950	2950	0.999651
human_breast_cancer_2	1	LRWD1	101793	1000000000	0.000871977	5.17902e-06	5.15724e-44	2950	2950	0.999651
human_breast_cancer_2	1	LSAMP								4.5757e-16
human_breast_cancer_2	1	LSAMP-AS1								0.772629
human_breast_cancer_2	1	LSG1	28752.1	1000000000	8.50946e-06	0.00238554	3.74785e-07	2950	2950	0.999651
human_breast_cancer_2	1	LSINCT5
human_breast_cancer_2	1	LSM1	6.01029e+06	2498.99	1.39335e-16	0	2.35783e-40	2950	2950	1.77762e-18
human_breast_cancer_2	1	LSM10	4.60647e+07	1000000000	8.52243e-09	1.58482e-08	1.11177e-09	2950	2950	0.999651
human_breast_cancer_2	1	LSM11	406509		0.938755	0.516171	8.60751e-07	2950	2950	0.999651
human_breast_cancer_2	1	LSM12	1.41401e+08	1000000000	3.22995e-10	0.000100164	1.13067e-05	2950	2950	0.999651
human_breast_cancer_2	1	LSM14A	190000000000	5.41026	1.39335e-16	6.21758e-12	5.02684e-07	2950	2950	0.0108378
human_breast_cancer_2	1	LSM14B	4864.56	1000000000	2.89378e-13	2.14973e-05	1.32141e-13	2950	2950	0.0185894
human_breast_cancer_2	1	LSM2	190000000000	1000000000	2.50944e-16	7.23357e-11	4.61247e-06	2950	2950	0.999651
human_breast_cancer_2	1	LSM3	8.76443e+08	1000000000	1.39335e-16	0	1.53991e-18	2950	2950	1.22326e-06
human_breast_cancer_2	1	LSM4	190000000000	1000000000	1.39335e-16	1.18678e-09	2.81809e-10	2950	2950	0.999651
human_breast_cancer_2	1	LSM5	190000000000	1000000000	1.39335e-16	1.17484e-09	0.00154026	2950	2950	0.0367827
human_breast_cancer_2	1	LSM6	2.65053e+10	1000000000	1.39335e-16	0	1.25026e-18	2950	2950	0.0376705
human_breast_cancer_2	1	LSM7	190000000000	998.999	1.39335e-16	0	5.99528e-22	2950	2950	0.999651
human_breast_cancer_2	1	LSM8	0.131793	1000000000	0.717358	0.038386	0.0100269	2950	2950	0.999651
human_breast_cancer_2	1	LSMEM1								0.999651
human_breast_cancer_2	1	LSMEM2								0.0108908
human_breast_cancer_2	1	LSP1	0.000162525	1.12947	1.39335e-16	0	3.49706e-226	1633	1597	3.03478e-65
human_breast_cancer_2	1	LSR	190000000000	1000000000	1.39335e-16	3.33067e-16	1.33359e-08	2950	2950	2.79773e-08
human_breast_cancer_2	1	LSS	28373.4	1000000000	4.25055e-12	1.3304e-09	1.16494e-08	2950	2950	0.999651
human_breast_cancer_2	1	LST1	4.12972e+06	1000000000	1.39335e-16	0	5.57891e-77	2950	2950	1.30823e-48
human_breast_cancer_2	1	LTA								6.59702e-15
human_breast_cancer_2	1	LTA4H	305.261	2498.99	8.96118e-08	0.0511456	1.75899e-05	2950	2950	0.999651
human_breast_cancer_2	1	LTB	190000000000	1000000000	1.39335e-16	0	3.92558e-228	1351	1474	2.84872e-76
human_breast_cancer_2	1	LTB4R	190000000000	1000000000	1.39335e-16	0	1.61245e-44	2950	2950	0.999651
human_breast_cancer_2	1	LTB4R2								0.848922
human_breast_cancer_2	1	LTBP1	4177.54	1.86862	1.39335e-16	1.87962e-09	2.67038e-34	2950	2950	0.999651
human_breast_cancer_2	1	LTBP2	3.7955e+08	1000000000	1.39335e-16	0	2.21581e-53	2950	2950	8.23082e-07
human_breast_cancer_2	1	LTBP3	6.40579e+07	1000000000	1.39335e-16	0	3.71829e-44	2950	2950	1.13157e-24
human_breast_cancer_2	1	LTBP4	190000000000	1000000000	1.39335e-16	9.01612e-12	1.73929e-27	2950	2950	0.999651
human_breast_cancer_2	1	LTBR	1.81425	1000000000	3.22745e-08	2.10276e-12	0.362413	2950	2950	0.999651
human_breast_cancer_2	1	LTC4S	190000000000	1000000000	1.39335e-16	0	3.64672e-11	2950	2950	0.999651
human_breast_cancer_2	1	LTF	190000000000	1000000000	1.39335e-16	0	2.40924e-149	1641	1475	8.64214e-28
human_breast_cancer_2	1	LTK								5.91162e-12
human_breast_cancer_2	1	LTN1	0.160211	1000000000	0.256245	0.225527	4.05269e-26	2950	2950	0.999651
human_breast_cancer_2	1	LTO1	190000000000	1000000000	1.39335e-16	0	3.33857e-44	2950	2950	3.42107e-37
human_breast_cancer_2	1	LTV1	154117	1000000000	2.09412e-10	0.000247567	9.70168e-61	2950	2950	0.662746
human_breast_cancer_2	1	LUADT1
human_breast_cancer_2	1	LUARIS
human_breast_cancer_2	1	LUC7L	6.66749e+07	1000000000	0.00063934	3.34701e-08	0.0011309	2950	2950	0.999651
human_breast_cancer_2	1	LUC7L2	0.00172974	1000000000	0.157937	0.000806047	0.00199081	2950	2950	0.999651
human_breast_cancer_2	1	LUC7L3	190000000000	1000000000	2.50944e-16	5.69649e-07	1.39697e-10	2950	2950	0.999651
human_breast_cancer_2	1	LUCAT1								0.446856
human_breast_cancer_2	1	LUM	190000000000	1000000000	1.39335e-16	0	2.96719e-281	1223	1476	2.49591e-43
human_breast_cancer_2	1	LUNAR1								3.12702e-08
human_breast_cancer_2	1	LURAP1								7.83774e-10
human_breast_cancer_2	1	LURAP1L	190000000000	1000000000	1.39335e-16	2.22045e-16	2.68774e-24	2950	2950	0.0677201
human_breast_cancer_2	1	LURAP1L-AS1								0.0978226
human_breast_cancer_2	1	LUZP1	1.76141e-05	1.87522	0.00111269	0.0472257	7.47596e-06	2950	2950	0.999651
human_breast_cancer_2	1	LUZP2								6.63798e-13
human_breast_cancer_2	1	LUZP4
human_breast_cancer_2	1	LUZP6
human_breast_cancer_2	1	LVRN								0.0223777
human_breast_cancer_2	1	LXN	3.589e+07		4.86252e-15	4.99707e-07	5.92418e-06	2950	2950	1.05926e-15
human_breast_cancer_2	1	LY6D								0.177942
human_breast_cancer_2	1	LY6E	190000000000	1000000000	1.39335e-16	0	0	868	1479	2.1706e-06
human_breast_cancer_2	1	LY6E-DT								0.945283
human_breast_cancer_2	1	LY6G5B	0.59005		0.000188289	0.0734791	0.0167065	2950	2950	0.999651
human_breast_cancer_2	1	LY6G5C								0.372298
human_breast_cancer_2	1	LY6G6C				2.4828e-09		2950	2950	0.999651
human_breast_cancer_2	1	LY6G6D
human_breast_cancer_2	1	LY6G6E
human_breast_cancer_2	1	LY6G6F
human_breast_cancer_2	1	LY6H								4.90973e-14
human_breast_cancer_2	1	LY6K								0.0655571
human_breast_cancer_2	1	LY6L
human_breast_cancer_2	1	LY75	190000000000		1.39335e-16	1.11022e-16	5.34818e-37	2950	2950	1.96917e-18
human_breast_cancer_2	1	LY86	190000000000		1.39335e-16	1.11022e-16	3.90924e-29	2950	2950	2.39088e-17
human_breast_cancer_2	1	LY86-AS1								4.74713e-10
human_breast_cancer_2	1	LY9								1.95132e-14
human_breast_cancer_2	1	LY96	190000000000	2.82555	1.39335e-16	0	1.03714e-73	2950	2950	1.19133e-24
human_breast_cancer_2	1	LYAR	0.000107583	3.64684	2.17706e-11	0.000480422	3.97039e-24	2950	2950	0.999651
human_breast_cancer_2	1	LYG1								0.0219706
human_breast_cancer_2	1	LYG2
human_breast_cancer_2	1	LYL1	190000000000	1000000000	1.39335e-16	0	1.24029e-67	2950	2950	2.62431e-25
human_breast_cancer_2	1	LYN	190000000000	1000000000	1.144e-09	0.000109344	6.6122e-27	2950	2950	0.663532
human_breast_cancer_2	1	LYNX1								0.650369
human_breast_cancer_2	1	LYPD1								0.463311
human_breast_cancer_2	1	LYPD2
human_breast_cancer_2	1	LYPD3	81550.7	1000000000	2.16172e-08	1.48944e-07	4.21392e-62	2950	2950	0.999651
human_breast_cancer_2	1	LYPD4
human_breast_cancer_2	1	LYPD5								0.842554
human_breast_cancer_2	1	LYPD6	190000000000		1.39335e-16	1.11022e-16	4.08817e-81	2950	2950	0.735972
human_breast_cancer_2	1	LYPD6B	2.19342e+07	1000000000	1.39335e-16	4.77166e-11	1.68624e-90	2515	1668	0.933594
human_breast_cancer_2	1	LYPD8								7.49194e-05
human_breast_cancer_2	1	LYPLA1	5.00646e+10	1000000000	1.39335e-16	0	8.09811e-39	2950	2950	7.82896e-34
human_breast_cancer_2	1	LYPLA2	1.26067e+09	1000000000	9.53159e-08	1.5399e-09	6.56859e-05	2950	2950	0.999651
human_breast_cancer_2	1	LYPLAL1	8.13071e+09	2498.99	1.39335e-16	7.61613e-14	1.63578e-17	2950	2950	0.00470583
human_breast_cancer_2	1	LYPLAL1-AS1								2.61457e-05
human_breast_cancer_2	1	LYPLAL1-DT								0.00035677
human_breast_cancer_2	1	LYRM1	190000000000	1000000000	6.00645e-15	5.96975e-08	1.96963e-65	2950	2950	0.999651
human_breast_cancer_2	1	LYRM2	0.00064994	1000000000	0.27863	0.0658413	1.57966e-26	2950	2950	0.999651
human_breast_cancer_2	1	LYRM4	2.53705e+10	1000000000	5.31356e-05	0.00480301	0.161715	2950	2950	0.999651
human_breast_cancer_2	1	LYRM7	190000000000	1000000000	1.04314e-07	1.11732e-05	4.65763e-52	2950	2950	0.770116
human_breast_cancer_2	1	LYRM9	6.10103e+09	1000000000	1.39335e-16	3.86358e-14	3.10633e-22	2950	2950	0.999651
human_breast_cancer_2	1	LYSMD1	190000000000	1000000000	8.2966e-12	6.63999e-06	6.39612e-50	2950	2950	0.999651
human_breast_cancer_2	1	LYSMD2	7.01619e+09	1000000000	1.43865e-14	5.72322e-07	3.48856e-15	2950	2950	1.9956e-08
human_breast_cancer_2	1	LYSMD3	5.80735e+06	1000000000	4.07028e-07	5.55521e-07	4.0976e-50	2950	2950	0.0757737
human_breast_cancer_2	1	LYSMD4								0.999651
human_breast_cancer_2	1	LYST	8153.07	1000000000	0.105609	0.0281392	5.20907e-13	2950	2950	0.999651
human_breast_cancer_2	1	LYST-AS1
human_breast_cancer_2	1	LYVE1								5.18785e-06
human_breast_cancer_2	1	LYZ	3.92414e+10	1000000000	1.39335e-16	0	0	878	1481	7.36274e-216
human_breast_cancer_2	1	LYZL1
human_breast_cancer_2	1	LYZL2								1.93875e-10
human_breast_cancer_2	1	LYZL4								8.63725e-05
human_breast_cancer_2	1	LYZL6
human_breast_cancer_2	1	LZIC	8.54357e+08	1000000000	0.0748837	0.0309464	2.17831e-19	2950	2950	0.999651
human_breast_cancer_2	1	LZTFL1	190000000000	1000000000	1.72858e-14	1.69587e-09	1.12212e-28	2950	2950	0.5157
human_breast_cancer_2	1	LZTR1	2.95024e+09	42.1034	1.39335e-16	0	1.34911e-06	2950	2950	5.99396e-19
human_breast_cancer_2	1	LZTS1								0.999651
human_breast_cancer_2	1	LZTS1-AS1
human_breast_cancer_2	1	LZTS2	0.196197	5.39386	0.00048728	0.00031858	0.068462	2950	2950	0.999651
human_breast_cancer_2	1	LZTS3	190000000000		1.15362e-07	0.00205975	1.73096e-23	2950	2950	0.835799
human_breast_cancer_2	1	M1AP								1.27782e-12
human_breast_cancer_2	1	M6PR	1.49541e+10	1000000000	1.67669e-06	0.00103112	1.88064e-10	2950	2950	0.999651
human_breast_cancer_2	1	MAATS1								4.60689e-11
human_breast_cancer_2	1	MAB21L1								0.0131057
human_breast_cancer_2	1	MAB21L2
human_breast_cancer_2	1	MAB21L3								0.00389008
human_breast_cancer_2	1	MAB21L4	190000000000	1000000000	1.39335e-16	0	4.1281e-307	1179	1482	9.28945e-05
human_breast_cancer_2	1	MACC1	190000000000		1.39335e-16	9.83658e-14	1.13979e-44	2950	2950	0.999651
human_breast_cancer_2	1	MACC1-AS1
human_breast_cancer_2	1	MACF1	190000000000	1000000000	1.39335e-16	0	3.45727e-15	2950	2950	1.01262e-25
human_breast_cancer_2	1	MACO1	0.00534138	1000000000	0.00453238	0.0805733	1.58704e-18	2950	2950	0.999651
human_breast_cancer_2	1	MACORIS								1.42366e-10
human_breast_cancer_2	1	MACROD1	190000000000	1000000000	1.39335e-16	0	1.68634e-15	2950	2950	0.00149164
human_breast_cancer_2	1	MACROD2								0.999651
human_breast_cancer_2	1	MACROD2-AS1
human_breast_cancer_2	1	MACROD2-IT1
human_breast_cancer_2	1	MAD1L1	601.393	1000000000	1.11816e-06	0.00461167	1.05828e-23	2950	2950	0.999651
human_breast_cancer_2	1	MAD2L1	6.71361e+07	1000000000	1.39335e-16	0	1.61532e-77	2950	2950	0.000811736
human_breast_cancer_2	1	MAD2L1BP	5.36267e+07	1000000000	6.67452e-11	2.48615e-06	2.02151e-14	2950	2950	0.999651
human_breast_cancer_2	1	MAD2L2	1.57305e+08	1000000000	0.000368677	0.00022255	0.000183377	887	2633	0.999651
human_breast_cancer_2	1	MADCAM1								0.300771
human_breast_cancer_2	1	MADD	190000000000	1000000000	4.0476e-14	8.33154e-08	1.29568e-07	2950	2950	0.999651
human_breast_cancer_2	1	MAEA	1.99114e+09	1000000000	5.98399e-09	0.00483449	1.54134e-05	2950	2950	0.999651
human_breast_cancer_2	1	MAEL								1.48574e-05
human_breast_cancer_2	1	MAF	190000000000	1000000000	1.39335e-16	0	2.98046e-52	2950	2950	3.36092e-19
human_breast_cancer_2	1	MAF1	1.66306e+07	4.15996	1.39335e-16	0	5.69258e-26	2950	2950	3.95231e-05
human_breast_cancer_2	1	MAFA								0.937655
human_breast_cancer_2	1	MAFA-AS1								0.184696
human_breast_cancer_2	1	MAFB	550760	1000000000	1.39335e-16	0	5.89464e-39	2950	2950	0.999651
human_breast_cancer_2	1	MAFF	114032	9.20408	2.51241e-06	0.000163073	5.05817e-61	2950	2950	0.999651
human_breast_cancer_2	1	MAFG	8.74451e+07	1000000000	4.00097e-05	2.90619e-06	3.54502e-17	2950	2950	0.999651
human_breast_cancer_2	1	MAFG-DT	190000000000		0.00455906	0.000562197	1.0794e-16	2950	2950	0.999651
human_breast_cancer_2	1	MAFIP								0.530782
human_breast_cancer_2	1	MAFK	75.5592	1000000000	2.26501e-14	1.91128e-07	6.51822e-20	2950	2950	0.999651
human_breast_cancer_2	1	MAFTRR								4.10032e-06
human_breast_cancer_2	1	MAG								1.27042e-18
human_breast_cancer_2	1	MAGEA1								0.00897292
human_breast_cancer_2	1	MAGEA10
human_breast_cancer_2	1	MAGEA11
human_breast_cancer_2	1	MAGEA12
human_breast_cancer_2	1	MAGEA2
human_breast_cancer_2	1	MAGEA2B
human_breast_cancer_2	1	MAGEA3
human_breast_cancer_2	1	MAGEA4								0.050418
human_breast_cancer_2	1	MAGEA4-AS1
human_breast_cancer_2	1	MAGEA6
human_breast_cancer_2	1	MAGEA8
human_breast_cancer_2	1	MAGEA8-AS1
human_breast_cancer_2	1	MAGEA9
human_breast_cancer_2	1	MAGEA9B
human_breast_cancer_2	1	MAGEB1
human_breast_cancer_2	1	MAGEB10
human_breast_cancer_2	1	MAGEB16
human_breast_cancer_2	1	MAGEB17
human_breast_cancer_2	1	MAGEB18								8.15739e-05
human_breast_cancer_2	1	MAGEB2
human_breast_cancer_2	1	MAGEB3
human_breast_cancer_2	1	MAGEB4
human_breast_cancer_2	1	MAGEB5
human_breast_cancer_2	1	MAGEB6
human_breast_cancer_2	1	MAGEB6B
human_breast_cancer_2	1	MAGEC1
human_breast_cancer_2	1	MAGEC2
human_breast_cancer_2	1	MAGEC3
human_breast_cancer_2	1	MAGED1	190000000000	1000000000	2.50944e-16	0.000113823	3.80414e-10	2950	2950	0.999651
human_breast_cancer_2	1	MAGED2	2.29875e+06	1000000000	1.39335e-16	0	0	883	1483	1.03625e-28
human_breast_cancer_2	1	MAGED4
human_breast_cancer_2	1	MAGED4B
human_breast_cancer_2	1	MAGEE1								0.897457
human_breast_cancer_2	1	MAGEE2
human_breast_cancer_2	1	MAGEF1	9.70406e+09	1000000000	1.39335e-16	0	1.48844e-16	2950	2950	2.03601e-11
human_breast_cancer_2	1	MAGEH1	3.21194e+09	36.8788	1.39335e-16	4.39166e-09	1.01712e-40	2950	2950	2.04985e-13
human_breast_cancer_2	1	MAGEL2								1.46654e-06
human_breast_cancer_2	1	MAGI1	8.88367e+09	1000000000	1.39335e-16	1.37526e-09	6.54782e-13	2950	2950	0.999651
human_breast_cancer_2	1	MAGI1-AS1
human_breast_cancer_2	1	MAGI1-IT1								1.3408e-09
human_breast_cancer_2	1	MAGI2								0.999651
human_breast_cancer_2	1	MAGI2-AS1
human_breast_cancer_2	1	MAGI2-AS2
human_breast_cancer_2	1	MAGI2-AS3								1.49558e-09
human_breast_cancer_2	1	MAGI3	1.26806e+09		1.39335e-16	7.71726e-11	2.15453e-14	2950	2950	0.999651
human_breast_cancer_2	1	MAGIX	69399.6	1000000000	4.00758e-05	5.64633e-07	3.92491e-85	2950	2950	0.999651
human_breast_cancer_2	1	MAGOH	71.2745	22.1481	1.39335e-16	4.44089e-16	9.384e-06	2950	2950	0.00049535
human_breast_cancer_2	1	MAGOHB	8.96541e+10	1000000000	2.50944e-16	1.72806e-09	4.28172e-15	2950	2950	2.82892e-05
human_breast_cancer_2	1	MAGT1	3.082e+06	8.67118	3.25492e-15	0.000201917	0.00141956	2950	2950	0.999651
human_breast_cancer_2	1	MAIP1	5093.51	1000000000	7.06127e-08	0.0472058	1.48895e-43	2950	2950	0.999651
human_breast_cancer_2	1	MAJIN
human_breast_cancer_2	1	MAK								1.72059e-06
human_breast_cancer_2	1	MAK16	1.0866e+11		0.457916	0.10866	9.47424e-16	2950	2950	0.999651
human_breast_cancer_2	1	MAL								1.56739e-12
human_breast_cancer_2	1	MAL2	1.10723e+09	1000000000	1.39335e-16	0	3.76437e-41	2950	2950	0.00943614
human_breast_cancer_2	1	MAL2-AS1
human_breast_cancer_2	1	MALAT1	190000000000	1000000000	1.39335e-16	0	0	886	1485	1.34936e-50
human_breast_cancer_2	1	MALINC1								0.999651
human_breast_cancer_2	1	MALL				2.83305e-07		2950	2950	4.71921e-13
human_breast_cancer_2	1	MALRD1								5.83223e-06
human_breast_cancer_2	1	MALSU1	190000000000	1000000000	4.77714e-16	1.61379e-09	9.73139e-06	2950	2950	0.74829
human_breast_cancer_2	1	MALT1	190000000000	1000000000	4.49799e-13	3.21419e-06	2.57746e-29	2950	2950	0.999651
human_breast_cancer_2	1	MAMDC2								0.257373
human_breast_cancer_2	1	MAMDC2-AS1								9.85511e-07
human_breast_cancer_2	1	MAMDC4	2.56445e+10	1000000000	0.0292491	0.0451592	2.46022e-18	2950	2950	0.999651
human_breast_cancer_2	1	MAML1	190000000000	1.22025	1.39335e-16	1.15278e-11	3.10499e-23	2950	2950	0.00482277
human_breast_cancer_2	1	MAML2								0.165353
human_breast_cancer_2	1	MAML3								0.999651
human_breast_cancer_2	1	MAMLD1								0.0610778
human_breast_cancer_2	1	MAMSTR								0.222944
human_breast_cancer_2	1	MAN1A1	190000000000	1000000000	1.39335e-16	4.19732e-11	4.12554e-36	2950	2950	3.349e-16
human_breast_cancer_2	1	MAN1A2	190000000000	1000000000	1.39335e-16	5.5703e-08	1.29952e-10	2950	2950	0.977314
human_breast_cancer_2	1	MAN1B1		1000000000	1.39335e-16	0	5.58357e-16	2950	2950	0.999651
human_breast_cancer_2	1	MAN1B1-DT								0.000463532
human_breast_cancer_2	1	MAN1C1	6.85993e+06		1.27056e-05	0.000284201	9.42475e-11	2950	2950	0.852379
human_breast_cancer_2	1	MAN2A1	190000000000	713.285	1.39335e-16	9.20212e-11	2.35601e-08	2950	2950	0.999651
human_breast_cancer_2	1	MAN2A2	190000000000	1000000000	7.01073e-06	3.39831e-06	3.3686e-34	2950	2950	0.999651
human_breast_cancer_2	1	MAN2B1	6816.41	1665.66	1.39335e-16	0	1.22425e-85	2950	2950	2.32064e-43
human_breast_cancer_2	1	MAN2B2	190000000000	1000000000	6.91709e-15	0.00109795	9.44224e-11	2950	2950	0.999651
human_breast_cancer_2	1	MAN2C1	4.93322e+08	3.05186	1.39335e-16	0	2.37673e-15	2950	2950	6.96739e-22
human_breast_cancer_2	1	MANBA	190000000000	1000000000	0.000271432	0.000202934	1.85421e-34	2950	2950	0.999651
human_breast_cancer_2	1	MANBAL	3.50707e+07	1000000000	0.000790984	0.00430892	7.27812e-07	2950	2950	0.999651
human_breast_cancer_2	1	MANCR
human_breast_cancer_2	1	MANEA	190000000000		7.21825e-12	8.2779e-07	5.19773e-32	2950	2950	0.999651
human_breast_cancer_2	1	MANEA-DT								0.0401492
human_breast_cancer_2	1	MANEAL	2.52622e+07	1000000000	7.21671e-06	0.00150574	3.46374e-48	2950	2950	0.999651
human_breast_cancer_2	1	MANF	190000000000	1000000000	6.38834e-11	6.34871e-07	0.0707557	2950	2950	0.999651
human_breast_cancer_2	1	MANSC1	321202	1000000000	9.66966e-14	6.39776e-06	2.69018e-08	2950	2950	0.429629
human_breast_cancer_2	1	MANSC4
human_breast_cancer_2	1	MAOA								1.11613e-12
human_breast_cancer_2	1	MAOB								0.511004
human_breast_cancer_2	1	MAP10								2.15545e-05
human_breast_cancer_2	1	MAP11	363308	1000000000	0.0811857	0.0024653	6.79815e-48	2950	2950	0.999651
human_breast_cancer_2	1	MAP1A								2.47447e-12
human_breast_cancer_2	1	MAP1B	190000000000		1.39335e-16	2.41251e-13	1.13472e-20	2950	2950	0.999651
human_breast_cancer_2	1	MAP1LC3A	8.52442e+09	1000000000	1.39335e-16	0	7.00884e-27	2950	2950	8.54384e-36
human_breast_cancer_2	1	MAP1LC3B	6.69702e+06	1000000000	2.49909e-06	8.51724e-06	3.19471e-08	2950	2950	0.999651
human_breast_cancer_2	1	MAP1LC3B2								0.222847
human_breast_cancer_2	1	MAP1LC3C
human_breast_cancer_2	1	MAP1S	190000000000	1000000000	1.12023e-08	3.40325e-09	0.000184667	2950	2950	0.999651
human_breast_cancer_2	1	MAP2								0.00532982
human_breast_cancer_2	1	MAP2K1	403639	7.5034	4.70265e-08	0.000601673	9.04837e-09	2950	2950	0.999651
human_breast_cancer_2	1	MAP2K2	190000000000	1000000000	1.39335e-16	0	4.14432e-26	2950	2950	2.92242e-25
human_breast_cancer_2	1	MAP2K3	6.2117e+07	1000000000	2.37288e-10	5.15071e-08	1.18139e-26	2950	2950	0.999651
human_breast_cancer_2	1	MAP2K4	190000000000		0.200327	0.0553307	2.22229e-18	2950	2950	0.999651
human_breast_cancer_2	1	MAP2K5	0.00436278	1000000000	0.0486793	0.00512217	1.914e-19	2950	2950	0.999651
human_breast_cancer_2	1	MAP2K6	1.47664		0.0337751	0.0995643	1.2358e-14	2950	2950	0.999651
human_breast_cancer_2	1	MAP2K7	0.00261711	1000000000	0.000375353	4.08646e-06	5.19261e-15	2950	2950	0.999651
human_breast_cancer_2	1	MAP3K1	746014	1000000000	2.49375e-12	0.00366879	1.14229e-07	2950	2950	0.999651
human_breast_cancer_2	1	MAP3K10	190000000000	1000000000	1.39335e-16	1.32117e-14	6.28215e-24	2950	2950	0.999651
human_breast_cancer_2	1	MAP3K11	190000000000	1000000000	1.39335e-16	3.69815e-13	2.57661e-15	2950	2950	2.55211e-17
human_breast_cancer_2	1	MAP3K12	190000000000	1000000000	1.90822e-14	2.60773e-09	4.62554e-07	2950	2950	0.999651
human_breast_cancer_2	1	MAP3K13	0	2.78215	7.73741e-06	0.0488658	7.75503e-07	2950	2950	0.999651
human_breast_cancer_2	1	MAP3K14	190000000000	47.0769	3.25492e-15	2.43091e-08	6.37197e-42	2950	2950	0.999651
human_breast_cancer_2	1	MAP3K14-AS1				0.00456121		2950	2950	0.999651
human_breast_cancer_2	1	MAP3K15								1.84701e-07
human_breast_cancer_2	1	MAP3K19
human_breast_cancer_2	1	MAP3K2	4.74975e+10	1000000000	7.18868e-08	0.0245779	1.40489e-15	2950	2950	0.999651
human_breast_cancer_2	1	MAP3K2-DT				0.993682		2950	2950	0.999651
human_breast_cancer_2	1	MAP3K20	8.75041	14.9744	1.45295e-07	0.00302316	8.14794e-29	2950	2950	0.999651
human_breast_cancer_2	1	MAP3K20-AS1
human_breast_cancer_2	1	MAP3K21	190000000000		5.78681e-06	0.0104717	2.04976e-25	2950	2950	0.999651
human_breast_cancer_2	1	MAP3K3	4.65854e+10	1000000000	0.0987329	0.00384918	3.92023e-17	2950	2950	0.999651
human_breast_cancer_2	1	MAP3K4	1.52853e+10	1000000000	2.50944e-16	2.70436e-08	1.60685e-63	2950	2950	0.218273
human_breast_cancer_2	1	MAP3K5								1.0537e-07
human_breast_cancer_2	1	MAP3K6	49835.1		5.42826e-07	2.18046e-05	1.48172e-12	2950	2950	0.999651
human_breast_cancer_2	1	MAP3K7	84.978	1000000000	0.0691827	0.252143	2.66057e-34	2950	2950	0.999651
human_breast_cancer_2	1	MAP3K7CL								0.176258
human_breast_cancer_2	1	MAP3K8			7.15552e-06	0.000410328	2.35211e-23	2950	2950	0.999651
human_breast_cancer_2	1	MAP3K9	0.00686852		0.0119731	0.100065	1.01203e-07	2950	2950	0.999651
human_breast_cancer_2	1	MAP4	3.82192e+06	1000000000	1.39335e-16	1.66533e-15	7.58211e-07	2950	2950	0.999651
human_breast_cancer_2	1	MAP4K1	190000000000		1.39335e-16	0	3.50083e-74	2950	2950	2.96077e-26
human_breast_cancer_2	1	MAP4K2	94.1286	1000000000	1.59042e-08	0.000485738	1.97848e-18	2950	2950	0.999651
human_breast_cancer_2	1	MAP4K3	190000000000	1000000000	9.43472e-10	2.61287e-06	1.40489e-15	2950	2950	0.999651
human_breast_cancer_2	1	MAP4K3-DT	190000000000		4.77714e-16	2.45622e-10	4.70408e-28	2950	2950	0.0292691
human_breast_cancer_2	1	MAP4K4	22673.5	10.1857	1.58535e-13	0.000318623	0.00324529	2950	2950	0.999651
human_breast_cancer_2	1	MAP4K5	1.93324e+07	1000000000	0.00199686	0.000411826	1.25414e-17	2950	2950	0.999651
human_breast_cancer_2	1	MAP6	190000000000		6.44424e-06	0.0012011	2.75458e-27	2950	2950	0.748929
human_breast_cancer_2	1	MAP6D1								0.999651
human_breast_cancer_2	1	MAP7	190000000000	1000000000	2.56822e-10	0.00172448	6.79299e-21	2950	2950	0.999651
human_breast_cancer_2	1	MAP7D1	190000000000	1000000000	2.50944e-16	7.57838e-13	2.4176e-16	2950	2950	0.709003
human_breast_cancer_2	1	MAP7D2								0.0646861
human_breast_cancer_2	1	MAP7D3								9.43971e-08
human_breast_cancer_2	1	MAP9								3.50502e-19
human_breast_cancer_2	1	MAPK1	2.21853e-05	1000000000	0.00054184	0.360581	9.59469e-06	2950	2950	0.999651
human_breast_cancer_2	1	MAPK10	190000000000		1.39335e-16	1.27134e-07	1.93707e-12	2950	2950	0.999651
human_breast_cancer_2	1	MAPK11				1.3127e-07		2950	2950	1.60063e-19
human_breast_cancer_2	1	MAPK12	0.247786	1.87853	1.39335e-16	0	1.93492e-50	2950	2950	1.71104e-23
human_breast_cancer_2	1	MAPK13	190000000000	1000000000	1.39335e-16	1.34921e-09	0.032831	2950	2950	0.999651
human_breast_cancer_2	1	MAPK14	3187.7	1000000000	0.0205518	0.589241	0.182032	1079	2883	0.999651
human_breast_cancer_2	1	MAPK15	0.0501541	1000000000	0.00055669	0.000206671	6.02739e-47	2950	2950	0.999651
human_breast_cancer_2	1	MAPK1IP1L	9.90242e+10	1000000000	9.29508e-09	3.89105e-05	0.0144171	2950	2950	0.999651
human_breast_cancer_2	1	MAPK3	190000000000	1000000000	1.39335e-16	0	2.12015e-27	2950	2950	0.719931
human_breast_cancer_2	1	MAPK4								2.9325e-08
human_breast_cancer_2	1	MAPK6	511.41	1000000000	0.393016	0.122892	9.66974e-39	2950	2950	0.999651
human_breast_cancer_2	1	MAPK6-DT
human_breast_cancer_2	1	MAPK7	0.00227219		0.0545492	0.108533	2.69766e-05	2950	2950	0.999651
human_breast_cancer_2	1	MAPK8		27.9017	0.0022431	0.00191733	1.88064e-10	2950	2950	0.999651
human_breast_cancer_2	1	MAPK8IP1	4.3867e+06		1.39335e-16	0	3.83515e-24	2950	2950	5.12725e-25
human_breast_cancer_2	1	MAPK8IP2	3.11013e+06	1000000000	1.39335e-16	0	1.88814e-35	2950	2950	3.16121e-45
human_breast_cancer_2	1	MAPK8IP3	405038	1000000000	8.80715e-09	1.11543e-09	2.59689e-08	2950	2950	0.999651
human_breast_cancer_2	1	MAPK9	190000000000	1000000000	1.39335e-16	0	1.15029e-18	2950	2950	3.82993e-09
human_breast_cancer_2	1	MAPKAP1	190000000000	1000000000	0.000245879	0.000998435	0.000207264	2950	2950	0.981566
human_breast_cancer_2	1	MAPKAPK2	190000000000	1000000000	1.39335e-16	0	6.26889e-33	2950	2950	0.692826
human_breast_cancer_2	1	MAPKAPK3	1929.24	29.8642	1.14587e-12	1.18902e-05	0.00768805	2950	2950	1.54456e-11
human_breast_cancer_2	1	MAPKAPK5	106553	1000000000	0.00167832	0.00119477	0.000288929	2950	2950	0.999651
human_breast_cancer_2	1	MAPKAPK5-AS1	7.16896e+09	1000000000	0.78471	0.0866715	8.83862e-12	2950	2950	0.999651
human_breast_cancer_2	1	MAPKBP1	4.65843e+06	1000000000	0.000278762	2.66785e-05	7.88143e-25	2950	2950	0.999651
human_breast_cancer_2	1	MAPRE1	1.18576e+10	3.329	1.39335e-16	1.13614e-11	1.53521e-05	2950	2950	0.999651
human_breast_cancer_2	1	MAPRE2	190000000000		2.50944e-16	2.55056e-08	9.91863e-27	2950	2950	1.59064e-10
human_breast_cancer_2	1	MAPRE3	190000000000	1000000000	1.39335e-16	1.32117e-14	6.61439e-23	2950	2950	0.0103419
human_breast_cancer_2	1	MAPT	190000000000	1000000000	1.39335e-16	0	3.39164e-104	1954	1490	9.82886e-15
human_breast_cancer_2	1	MAPT-AS1								0.491442
human_breast_cancer_2	1	MAPT-IT1
human_breast_cancer_2	1	MARC1	13867.3	1000000000	0.00217828	0.000981899	5.66629e-56	2950	2950	0.999651
human_breast_cancer_2	1	MARC2	1.16614e+11	1000000000	1.88506e-15	3.6445e-07	6.20528e-52	2950	2950	0.999651
human_breast_cancer_2	1	MARCH1	190000000000		1.39335e-16	4.4309e-13	1.69659e-28	2950	2950	1.01032e-13
human_breast_cancer_2	1	MARCH10								2.08481e-07
human_breast_cancer_2	1	MARCH10-DT
human_breast_cancer_2	1	MARCH11								0.000249071
human_breast_cancer_2	1	MARCH2	190000000000	1000000000	3.53071e-11	2.56659e-06	3.2062e-20	2950	2950	6.79765e-06
human_breast_cancer_2	1	MARCH3								0.999651
human_breast_cancer_2	1	MARCH4
human_breast_cancer_2	1	MARCH5	4.56744	1000000000	2.3344e-09	7.84314e-07	0.211109	2950	2950	0.392346
human_breast_cancer_2	1	MARCH6	190000000000	1000000000	1.39335e-16	4.44089e-15	0.000235664	2950	2950	1.25517e-06
human_breast_cancer_2	1	MARCH7	190000000000	1000000000	1.39335e-16	2.07969e-06	0.000433745	2950	2950	0.805036
human_breast_cancer_2	1	MARCH8		1000000000	8.00839e-06	0.0206432	1.23142e-38	2950	2950	0.999651
human_breast_cancer_2	1	MARCH9	452887	1000000000	7.61389e-08	8.81485e-10	1.3844e-09	2950	2950	0.999651
human_breast_cancer_2	1	MARCKS	2.71253	1000000000	1.39335e-16	0	2.74048e-88	2111	1501	2.22586e-47
human_breast_cancer_2	1	MARCKSL1	190000000000	1000000000	1.39335e-16	0	6.69722e-72	2950	2950	2.58863e-06
human_breast_cancer_2	1	MARCO								4.63832e-16
human_breast_cancer_2	1	MARCOL
human_breast_cancer_2	1	MARF1	0.156849	1000000000	0.00029349	0.00627992	0.000374253	2950	2950	0.999651
human_breast_cancer_2	1	MARK1								0.999651
human_breast_cancer_2	1	MARK2	1.0764e+10	1000000000	2.50944e-16	0.000260741	8.04406e-11	2950	2950	0.999651
human_breast_cancer_2	1	MARK3	32699.9	1000000000	0.987971	0.99344	0.547184	2950	2950	0.999651
human_breast_cancer_2	1	MARK4	4.48265e+06	4998.98	0.0526509	0.0694371	0.000339692	2950	2950	0.999651
human_breast_cancer_2	1	MARS	190000000000	1000000000	0.00330771	0.0855651	0.261726	2950	2950	0.999651
human_breast_cancer_2	1	MARS2	1634.28		3.07689e-05	0.122873	4.79227e-10	2950	2950	0.999651
human_breast_cancer_2	1	MARVELD1	7.78317e+07	1000000000	4.77714e-16	1.58148e-11	2.56646e-09	2950	2950	0.999651
human_breast_cancer_2	1	MARVELD2	190000000000	21.4215	2.50944e-16	3.2459e-09	9.75757e-39	2950	2950	0.999651
human_breast_cancer_2	1	MARVELD3	765.568	1000000000	5.05866e-08	0.00078452	4.0261e-46	2950	2950	0.999651
human_breast_cancer_2	1	MAS1								5.72921e-05
human_breast_cancer_2	1	MAS1L
human_breast_cancer_2	1	MASP1								1.94194e-06
human_breast_cancer_2	1	MASP2
human_breast_cancer_2	1	MAST1								0.000405363
human_breast_cancer_2	1	MAST2	190000000000	1000000000	2.50944e-16	1.77494e-10	8.50202e-07	2950	2950	0.291588
human_breast_cancer_2	1	MAST3	8.84223e+09	1000000000	3.536e-08	5.66794e-08	1.09199e-37	2950	2950	0.999651
human_breast_cancer_2	1	MAST4	790.715		0.00366339	0.251913	3.62958e-15	2950	2950	0.999651
human_breast_cancer_2	1	MAST4-AS1								2.42994e-08
human_breast_cancer_2	1	MAST4-IT1
human_breast_cancer_2	1	MASTL			0.0793707	0.111422	2.72318e-19	2950	2950	0.999651
human_breast_cancer_2	1	MAT1A								1.95838e-10
human_breast_cancer_2	1	MAT2A	108756	1000000000	1.39335e-16	0	1.25587e-33	2950	2950	8.50241e-18
human_breast_cancer_2	1	MAT2B	190000000000	1000000000	1.39335e-16	9.56263e-09	5.03671e-05	2950	2950	0.999651
human_breast_cancer_2	1	MATK	190000000000	1000000000	1.39335e-16	1.11022e-16	1.51298e-34	2950	2950	3.76641e-22
human_breast_cancer_2	1	MATN1
human_breast_cancer_2	1	MATN1-AS1								0.999651
human_breast_cancer_2	1	MATN2	190000000000		1.39335e-16	5.32971e-07	2.47967e-27	2950	2950	0.999651
human_breast_cancer_2	1	MATN3	190000000000		2.77406e-13	7.20031e-06	1.65812e-21	2950	2950	0.999651
human_breast_cancer_2	1	MATN4								0.999651
human_breast_cancer_2	1	MATR3								6.99643e-05
human_breast_cancer_2	1	MATR3-1								0.32302
human_breast_cancer_2	1	MAU2	190000000000	1000000000	9.10656e-13	1.49698e-09	0.0360022	2950	2950	0.999651
human_breast_cancer_2	1	MAVS	0.0435263	1.82646	1.15282e-07	1.57462e-05	0.000596985	2950	2950	0.999651
human_breast_cancer_2	1	MAX	8.36108e+07	1000000000	2.2864e-09	0.00174295	9.0133e-11	2950	2950	2.87585e-06
human_breast_cancer_2	1	MAZ	190000000000	9.84599	1.39335e-16	0	6.42704e-79	2950	2950	0.999651
human_breast_cancer_2	1	MB	2.90299e+07	713.285	1.39335e-16	0	3.6199e-141	1929	1520	7.48401e-62
human_breast_cancer_2	1	MB21D2	1.38984e+07		0.00347104	0.0696602	0.000582376	2950	2950	7.06076e-09
human_breast_cancer_2	1	MBD1	190000000000	1000000000	1.39335e-16	2.91256e-12	4.56922e-05	2950	2950	2.57184e-05
human_breast_cancer_2	1	MBD2	190000000000	1000000000	1.39335e-16	1.56063e-09	4.51855e-07	2950	2950	0.0668432
human_breast_cancer_2	1	MBD3	190000000000	1000000000	1.39335e-16	0	5.73307e-32	2950	2950	0.000261749
human_breast_cancer_2	1	MBD3L1
human_breast_cancer_2	1	MBD3L2
human_breast_cancer_2	1	MBD3L2B
human_breast_cancer_2	1	MBD3L3
human_breast_cancer_2	1	MBD3L4
human_breast_cancer_2	1	MBD3L5
human_breast_cancer_2	1	MBD4	2.02397e+09	1249	1.00178e-06	0.00296733	5.97769e-08	2950	2950	0.999651
human_breast_cancer_2	1	MBD5	1.72437e+10		0.073101	0.916782	1.8273e-08	2950	2950	0.999651
human_breast_cancer_2	1	MBD6	402189	1000000000	6.61023e-09	9.37968e-07	0.0290865	2950	2950	0.591733
human_breast_cancer_2	1	MBIP	190000000000	1000000000	1.55332e-10	0.00159125	5.19731e-44	2950	2950	0.999651
human_breast_cancer_2	1	MBL2
human_breast_cancer_2	1	MBLAC1								0.999651
human_breast_cancer_2	1	MBLAC2	190000000000		0.0993804	0.148543	8.00678e-21	2950	2950	0.999651
human_breast_cancer_2	1	MBNL1	2.36878e+10	1000000000	1.39335e-16	1.29827e-09	2.99855e-34	2950	2950	0.683878
human_breast_cancer_2	1	MBNL1-AS1								0.231048
human_breast_cancer_2	1	MBNL2	190000000000	1000000000	1.39335e-16	1.47468e-06	9.67252e-20	2950	2950	0.999651
human_breast_cancer_2	1	MBNL3	9.506		7.24286e-05	0.00744609	1.11123e-12	2950	2950	0.999651
human_breast_cancer_2	1	MBOAT1	190000000000	1000000000	1.39335e-16	0	8.9049e-15	2950	2950	6.84881e-10
human_breast_cancer_2	1	MBOAT2	190000000000	1000000000	1.39335e-16	0	2.10127e-23	2950	2950	4.35758e-05
human_breast_cancer_2	1	MBOAT4
human_breast_cancer_2	1	MBOAT7	6.03202e+07	115.279	1.39335e-16	1.9984e-15	2.45719e-12	2950	2950	0.999651
human_breast_cancer_2	1	MBP	1.86711e+09	1000000000	9.22087e-08	0.000409482	1.75785e-11	2950	2950	0.999651
human_breast_cancer_2	1	MBTD1	190000000000	1000000000	3.26434e-09	0.000196906	7.01569e-17	2950	2950	0.999651
human_breast_cancer_2	1	MBTPS1	190000000000	66.5676	1.39335e-16	1.11022e-16	3.48246e-10	2950	2950	0.999651
human_breast_cancer_2	1	MBTPS2	2.00348e+09	1000000000	4.77714e-16	9.4836e-07	7.39878e-21	2950	2950	0.999651
human_breast_cancer_2	1	MC1R	190000000000	1000000000	1.39335e-16	0	1.06133e-42	2950	2950	0.255554
human_breast_cancer_2	1	MC2R
human_breast_cancer_2	1	MC3R
human_breast_cancer_2	1	MC4R
human_breast_cancer_2	1	MC5R
human_breast_cancer_2	1	MCAM	190000000000	1000000000	1.39335e-16	0	1.4992e-29	2950	2950	0.999651
human_breast_cancer_2	1	MCAT	190000000000	1000000000	3.95273e-05	0.0137311	1.38835e-21	2950	2950	0.999651
human_breast_cancer_2	1	MCC	190000000000		1.39335e-16	0	2.11788e-52	2950	2950	0.999651
human_breast_cancer_2	1	MCCC1	190000000000	1000000000	6.03877e-12	6.42366e-08	5.70211e-15	2950	2950	0.999651
human_breast_cancer_2	1	MCCC1-AS1
human_breast_cancer_2	1	MCCC2	190000000000	1000000000	1.39335e-16	0	3.27879e-124	1840	1497	0.248392
human_breast_cancer_2	1	MCCD1	5.65227e+07	1000000000	2.50944e-16	0	0	1004	1551	2.53381e-115
human_breast_cancer_2	1	MCEE	24.1344	1000000000	0.000618616	0.00339227	4.03873e-50	2950	2950	0.999651
human_breast_cancer_2	1	MCEMP1								0.0348973
human_breast_cancer_2	1	MCF2								0.00019779
human_breast_cancer_2	1	MCF2L	190000000000	1000000000	1.39335e-16	8.88178e-16	4.72365e-10	2950	2950	0.999651
human_breast_cancer_2	1	MCF2L-AS1								0.952462
human_breast_cancer_2	1	MCF2L2								0.0820104
human_breast_cancer_2	1	MCFD2	0.000336474	11.5313	2.38879e-11	1.65108e-07	0.00837731	2950	2950	0.999651
human_breast_cancer_2	1	MCHR1								2.08717e-08
human_breast_cancer_2	1	MCHR2
human_breast_cancer_2	1	MCHR2-AS1
human_breast_cancer_2	1	MCIDAS								0.787967
human_breast_cancer_2	1	MCL1	190000000000	1000000000	1.39335e-16	0	6.11595e-83	2950	2950	1.2407e-20
human_breast_cancer_2	1	MCM10			4.62392e-13	1.19617e-06	6.3544e-23	2950	2950	0.999651
human_breast_cancer_2	1	MCM2	190000000000	1000000000	1.33659e-12	0.000175271	1.26351e-22	2950	2950	0.813987
human_breast_cancer_2	1	MCM3	190000000000	1000000000	1.39335e-16	3.53843e-11	1.534e-22	2950	2950	0.999651
human_breast_cancer_2	1	MCM3AP	190000000000	1000000000	1.39335e-16	1.16129e-13	4.10678e-19	2950	2950	0.999651
human_breast_cancer_2	1	MCM3AP-AS1								0.983328
human_breast_cancer_2	1	MCM4	190000000000	1000000000	1.39335e-16	0	3.34364e-18	2950	2950	0.000322345
human_breast_cancer_2	1	MCM5	1890.48	1000000000	8.61104e-11	7.52139e-08	1.06149e-08	2950	2950	0.999651
human_breast_cancer_2	1	MCM6	190000000000	1000000000	2.50944e-16	2.9211e-10	2.11413e-06	2950	2950	0.357871
human_breast_cancer_2	1	MCM7	190000000000	1000000000	1.39335e-16	0	2.68902e-11	2950	2950	0.567647
human_breast_cancer_2	1	MCM8	0.0414571		0.00169405	0.0269604	2.97032e-08	2950	2950	0.999651
human_breast_cancer_2	1	MCM8-AS1
human_breast_cancer_2	1	MCM9	190000000000		1.17781e-06	0.000567153	1.23029e-27	2950	2950	0.999651
human_breast_cancer_2	1	MCMBP	1.09801e+10	1000000000	0.00358169	0.0230154	7.83554e-11	2950	2950	0.999651
human_breast_cancer_2	1	MCMDC2				0.0662028		2950	2950	0.999651
human_breast_cancer_2	1	MCOLN1	190000000000	1000000000	1.39335e-16	4.18554e-14	2.893e-14	2950	2950	0.00635263
human_breast_cancer_2	1	MCOLN2								2.7762e-13
human_breast_cancer_2	1	MCOLN3								1.74618e-14
human_breast_cancer_2	1	MCPH1	23361.7		0.9184	0.324585	2.63721e-11	2950	2950	0.999651
human_breast_cancer_2	1	MCPH1-AS1								0.00517237
human_breast_cancer_2	1	MCRIP1	669834	2498.99	1.39335e-16	0	3.27802e-39	2950	2950	1.50493e-27
human_breast_cancer_2	1	MCRIP2	2.39166e+08	1000000000	1.39335e-16	0	1.73728e-30	2950	2950	0.999651
human_breast_cancer_2	1	MCRS1	139114	1000000000	2.63945e-08	1.28343e-06	0.00236224	2950	2950	0.999651
human_breast_cancer_2	1	MCTP1	2063.93		0.000175194	0.0138003	1.16605e-08	2950	2950	3.5983e-12
human_breast_cancer_2	1	MCTP1-AS1
human_breast_cancer_2	1	MCTP2								8.70541e-11
human_breast_cancer_2	1	MCTS1	190000000000	1000000000	1.39335e-16	7.59948e-13	5.0825e-10	2950	2950	0.082979
human_breast_cancer_2	1	MCTS2P
human_breast_cancer_2	1	MCU	190000000000		0.0994929	0.0740167	4.52601e-29	2950	2950	0.999651
human_breast_cancer_2	1	MCUB	5.42461e+08	1000000000	4.16772e-12	3.79181e-07	8.50303e-44	2950	2950	0.999651
human_breast_cancer_2	1	MCUR1	190000000000	1000000000	1.71222e-05	0.000229828	9.92421e-07	2950	2950	0.999651
human_breast_cancer_2	1	MDC1	0	8.04159	0.0162249	0.0230763	2.88599e-55	2950	2950	0.999651
human_breast_cancer_2	1	MDC1-AS1
human_breast_cancer_2	1	MDFI								0.927217
human_breast_cancer_2	1	MDFIC	790373	29.6748	1.22694e-13	0.00205508	2.75048e-09	2950	2950	2.56921e-15
human_breast_cancer_2	1	MDFIC2
human_breast_cancer_2	1	MDGA1								0.608744
human_breast_cancer_2	1	MDGA2
human_breast_cancer_2	1	MDH1	190000000000	1000000000	1.39335e-16	5.83755e-13	1.87997e-07	2950	2950	2.99112e-19
human_breast_cancer_2	1	MDH1B								3.85694e-09
human_breast_cancer_2	1	MDH2	190000000000	1000000000	1.39335e-16	2.74961e-10	4.4012e-14	2950	2950	0.999651
human_breast_cancer_2	1	MDK	190000000000	1000000000	1.39335e-16	0	1.07597e-124	1841	1498	5.56673e-11
human_breast_cancer_2	1	MDM1	367378	1.41896	0.00823118	0.280729	3.2871e-32	2950	2950	0.999651
human_breast_cancer_2	1	MDM2	1.07709e+09	1000000000	1.39335e-16	0	6.68543e-52	2950	2950	3.4645e-13
human_breast_cancer_2	1	MDM4	190000000000	1000000000	1.39335e-16	0	9.11519e-16	2950	2950	3.30024e-15
human_breast_cancer_2	1	MDN1	795575	1000000000	8.00026e-08	0.0026873	4.92817e-17	2950	2950	0.999651
human_breast_cancer_2	1	MDP1	191988	1000000000	0.0246336	0.021175	9.32936e-66	2950	2950	0.999651
human_breast_cancer_2	1	MDS2								4.17975e-05
human_breast_cancer_2	1	ME1								8.49382e-11
human_breast_cancer_2	1	ME2	0.0345882	1000000000	0.000523462	0.0145442	0.57019	2950	2950	0.999651
human_breast_cancer_2	1	ME3								7.23368e-10
human_breast_cancer_2	1	MEA1	8.60086e+07	1000000000	1.39335e-16	0	8.27282e-18	2950	2950	8.46579e-11
human_breast_cancer_2	1	MEAF6	190000000000	115.279	1.39335e-16	0	5.25623e-15	2950	2950	0.017918
human_breast_cancer_2	1	MEAK7	190000000000	1000000000	5.68914e-14	2.90472e-05	1.13645e-38	2950	2950	0.999651
human_breast_cancer_2	1	MECOM								0.215992
human_breast_cancer_2	1	MECP2	90882.5	1000000000	1.53115e-05	0.030318	0.0079479	2950	2950	0.999651
human_breast_cancer_2	1	MECR	2.09367e+07	1000000000	0.056475	0.132633	3.65159e-11	2950	2950	0.999651
human_breast_cancer_2	1	MED1	0.00295374	1000000000	0.0517512	0.0053666	0.0511332	2950	2950	0.409943
human_breast_cancer_2	1	MED10	190000000000	1000000000	1.39335e-16	0	1.59583e-31	2950	2950	0.999651
human_breast_cancer_2	1	MED11	190000000000	1000000000	1.39335e-16	9.86988e-14	7.05587e-25	2950	2950	0.999651
human_breast_cancer_2	1	MED12	190000000000	1000000000	2.45093e-06	1.02495e-05	3.38837e-09	2950	2950	0.999651
human_breast_cancer_2	1	MED12L								0.873537
human_breast_cancer_2	1	MED13	190000000000	1000000000	2.50944e-16	2.95626e-07	0.00966844	2950	2950	0.999651
human_breast_cancer_2	1	MED13L	7.64814e+09	1000000000	1.39335e-16	1.44088e-08	2.33967e-07	2950	2950	0.999651
human_breast_cancer_2	1	MED14	8.34127	16.7305	5.57072e-05	0.00178193	0.000504544	2950	2950	0.968023
human_breast_cancer_2	1	MED14OS								1.63978e-08
human_breast_cancer_2	1	MED15	3.98974	2.31345	1.39335e-16	0	2.08099e-18	2950	2950	3.99173e-24
human_breast_cancer_2	1	MED16	190000000000	1000000000	1.39335e-16	0	2.19977e-08	2950	2950	0.999651
human_breast_cancer_2	1	MED17	45.7211	118.048	0.0693671	0.000824119	1.60344e-30	2950	2950	0.999651
human_breast_cancer_2	1	MED18	1015.49		0.0260117	0.0745063	9.20892e-16	2950	2950	0.999651
human_breast_cancer_2	1	MED19	8.30916	1.33427	0.0101041	0.00504598	3.11452e-50	2950	2950	0.999651
human_breast_cancer_2	1	MED20	3.97915e+07	1000000000	2.79861e-09	0.000163913	3.7074e-31	2950	2950	0.999651
human_breast_cancer_2	1	MED21	0.012296	14.0602	2.76196e-05	0.00393875	6.99169e-15	2950	2950	0.999651
human_breast_cancer_2	1	MED22	2.24535e-05	5.47668	0.00279864	1.76306e-05	3.04863e-23	2950	2950	0.999651
human_breast_cancer_2	1	MED23	1663.8	1000000000	2.64891e-05	0.000202144	2.25303e-43	2950	2950	0.326064
human_breast_cancer_2	1	MED24	190000000000	1000000000	2.50944e-16	2.45593e-10	0.000763635	2950	2950	0.999651
human_breast_cancer_2	1	MED25	190000000000	1000000000	1.39335e-16	8.72186e-10	6.99468e-05	2950	2950	0.999651
human_breast_cancer_2	1	MED26	0.000614385		0.311761	0.667749	3.40213e-08	2950	2950	0.999651
human_breast_cancer_2	1	MED27	0.755934	1000000000	0.101943	0.00191518	2.40864e-55	2950	2950	0.999651
human_breast_cancer_2	1	MED28	190000000000	1000000000	9.40671e-14	2.174e-08	4.52351e-06	2950	2950	0.996382
human_breast_cancer_2	1	MED29	483984	1000000000	1.62092e-06	0.00127927	0.122786	2950	2950	0.999651
human_breast_cancer_2	1	MED30	7.40009e+06	1000000000	4.77714e-16	4.74821e-10	1.43603e-39	2950	2950	0.51821
human_breast_cancer_2	1	MED31	168150	1000000000	2.08641e-05	2.89337e-05	7.69105e-42	2950	2950	0.999651
human_breast_cancer_2	1	MED4	15.3131	1000000000	0.0136375	0.00604602	0.0811034	2950	2950	0.999651
human_breast_cancer_2	1	MED4-AS1
human_breast_cancer_2	1	MED6	6.93736e+10	1000000000	0.0426638	0.089954	3.64429e-17	2950	2950	0.999651
human_breast_cancer_2	1	MED7	9931.23	1000000000	2.18529e-07	0.000233486	2.44987e-19	2950	2950	0.296321
human_breast_cancer_2	1	MED8	28622	1000000000	0.00119621	0.000875472	3.11601e-17	2950	2950	0.999651
human_breast_cancer_2	1	MED9	56503.9		0.733726	0.106723	8.78199e-13	2950	2950	0.999651
human_breast_cancer_2	1	MEDAG								0.127958
human_breast_cancer_2	1	MEF2A	6.89381e+08	1000000000	3.55954e-09	2.29794e-07	0.030624	2950	2950	0.999651
human_breast_cancer_2	1	MEF2B	0	1000000000	5.00736e-07	1.33514e-07	1.46039e-46	2950	2950	0.999651
human_breast_cancer_2	1	MEF2C	190000000000		2.50944e-16	3.0415e-09	9.68165e-26	2950	2950	0.682001
human_breast_cancer_2	1	MEF2C-AS1								1.94555e-06
human_breast_cancer_2	1	MEF2C-AS2								0.0125087
human_breast_cancer_2	1	MEF2D	190000000000	1000000000	1.39335e-16	3.62865e-11	3.22552e-09	2950	2950	0.999651
human_breast_cancer_2	1	MEFV								3.14078e-12
human_breast_cancer_2	1	MEG3	2.4616e+06	171.414	1.39335e-16	4.996e-15	1.12592e-37	2950	2950	6.74294e-09
human_breast_cancer_2	1	MEG8								0.120724
human_breast_cancer_2	1	MEG9								0.00153241
human_breast_cancer_2	1	MEGF10								0.000269416
human_breast_cancer_2	1	MEGF11
human_breast_cancer_2	1	MEGF6	7.73007e+10	1000000000	1.39335e-16	9.99201e-16	2.37859e-46	2950	2950	0.999651
human_breast_cancer_2	1	MEGF8	1.51134e+08	1.21239	0.000116885	0.000208869	2.96956e-32	2950	2950	0.999651
human_breast_cancer_2	1	MEGF9	190000000000		1.43115e-13	3.80611e-07	2.07979e-30	2950	2950	0.999651
human_breast_cancer_2	1	MEI1								2.5911e-16
human_breast_cancer_2	1	MEI4
human_breast_cancer_2	1	MEIG1								0.0581488
human_breast_cancer_2	1	MEIKIN								0.139625
human_breast_cancer_2	1	MEIOB
human_breast_cancer_2	1	MEIOC								0.46268
human_breast_cancer_2	1	MEIS1								0.999651
human_breast_cancer_2	1	MEIS1-AS2								1.61171e-05
human_breast_cancer_2	1	MEIS1-AS3
human_breast_cancer_2	1	MEIS2								3.04542e-11
human_breast_cancer_2	1	MEIS3	190000000000	1000000000	1.39335e-16	4.44089e-16	3.40245e-11	2950	2950	0.114077
human_breast_cancer_2	1	MELK	190000000000	1000000000	1.39335e-16	0	2.20032e-97	2035	1503	0.00791966
human_breast_cancer_2	1	MELTF	13339.7	1000000000	3.54819e-09	1.48145e-06	3.17438e-54	2950	2950	0.999651
human_breast_cancer_2	1	MELTF-AS1	190000000000	1000000000	1.39335e-16	1.11022e-16	8.46718e-147	1974	1519	0.999651
human_breast_cancer_2	1	MEMO1								0.468172
human_breast_cancer_2	1	MEN1	7.98235e+07	1000000000	0.442903	0.0901013	4.89644e-09	2950	2950	0.999651
human_breast_cancer_2	1	MEOX1								1.33861e-21
human_breast_cancer_2	1	MEOX2								7.05875e-07
human_breast_cancer_2	1	MEP1A								2.94178e-05
human_breast_cancer_2	1	MEP1B
human_breast_cancer_2	1	MEPCE	40.5955	249	4.77714e-16	1.18961e-08	1.9271e-06	2950	2950	0.0139994
human_breast_cancer_2	1	MEPE
human_breast_cancer_2	1	MERTK	190000000000		0.0104789	0.0621459	6.18106e-13	2950	2950	0.113844
human_breast_cancer_2	1	MESD	44.2662	1000000000	0.0225761	0.003849	0.110415	2950	2950	0.999651
human_breast_cancer_2	1	MESP1	190000000000	1000000000	1.39335e-16	0	0	896	1499	1.84737e-22
human_breast_cancer_2	1	MESP2	190000000000		1.39335e-16	0	5.29932e-47	2950	2950	0.999651
human_breast_cancer_2	1	MEST	190000000000		1.27852e-05	0.0239131	9.49366e-14	2950	2950	0.999651
human_breast_cancer_2	1	MESTIT1								0.0231058
human_breast_cancer_2	1	MET								1.98582e-16
human_breast_cancer_2	1	METAP1	3.95179e+06	27.2486	3.39e-12	4.96647e-06	0.0111733	2950	2950	0.999651
human_breast_cancer_2	1	METAP1D	190000000000		9.2288e-09	0.000211038	2.53903e-14	2950	2950	0.999651
human_breast_cancer_2	1	METAP2	190000000000	1000000000	4.78203e-13	0.000130207	1.34121e-05	2950	2950	0.999651
human_breast_cancer_2	1	METRN	190000000000	1000000000	1.39335e-16	0	0	899	1502	4.46631e-118
human_breast_cancer_2	1	METRNL	1.8492e+11	37.7597	1.39335e-16	8.54872e-15	1.14229e-07	2950	2950	0.986433
human_breast_cancer_2	1	METTL1	1.61019e+10	1000000000	0.00224123	0.000733529	2.94402e-08	2950	2950	0.926881
human_breast_cancer_2	1	METTL11B
human_breast_cancer_2	1	METTL14	0	6.25689	0.332679	0.348953	4.00446e-34	2950	2950	0.999651
human_breast_cancer_2	1	METTL14-DT								3.54688e-09
human_breast_cancer_2	1	METTL15	190000000000	1000000000	0.00235846	0.0234579	1.67857e-63	2950	2950	0.999651
human_breast_cancer_2	1	METTL16	190000000000	1000000000	2.50944e-16	3.55912e-10	1.13681e-47	2950	2950	0.883898
human_breast_cancer_2	1	METTL17	9.76079e+07	1000000000	2.50944e-16	1.76086e-10	6.35992e-10	2950	2950	0.999651
human_breast_cancer_2	1	METTL18	190000000000	1.08073	5.75688e-12	3.2268e-07	6.17596e-49	2950	2950	0.443002
human_breast_cancer_2	1	METTL21A	8.25273e+06		0.180885	0.314495	0.0107045	2950	2950	0.999651
human_breast_cancer_2	1	METTL21C
human_breast_cancer_2	1	METTL22	410681	1000000000	0.0288836	0.00910363	3.5238e-31	2950	2950	0.999651
human_breast_cancer_2	1	METTL23	2.74498e+10	8.43396	1.50454e-14	2.68194e-09	0.0154569	2950	2950	0.250202
human_breast_cancer_2	1	METTL24
human_breast_cancer_2	1	METTL25	33.4026		0.0388742	0.447188	0.000677155	2950	2950	0.999651
human_breast_cancer_2	1	METTL26	1.14847e+11	1000000000	1.39335e-16	3.01167e-11	1.45752e-11	2950	2950	0.999651
human_breast_cancer_2	1	METTL27	4.42834e+07	1000000000	1.39335e-16	3.05689e-12	2.87921e-48	2950	2950	0.567153
human_breast_cancer_2	1	METTL2A	7.24313e+07	1000000000	0.00818841	0.0255625	8.16132e-42	2950	2950	0.999651
human_breast_cancer_2	1	METTL2B	7.77505e+07	1000000000	0.726242	0.889695	8.30403e-08	2950	2950	0.999651
human_breast_cancer_2	1	METTL3	190000000000	832.333	1.39335e-16	2.22045e-16	9.08612e-13	2950	2950	0.999651
human_breast_cancer_2	1	METTL4	190000000000		0.00198606	0.110158	3.47241e-17	2950	2950	0.999651
human_breast_cancer_2	1	METTL5	3.83742e+08	1000000000	7.12661e-10	0.0254093	7.72583e-05	2950	2950	0.999651
human_breast_cancer_2	1	METTL6	3.46299e+08		0.691182	0.993609	1.04981e-20	2950	2950	0.999651
human_breast_cancer_2	1	METTL7A	1.99868e+06	1000000000	1.39335e-16	0	7.68622e-58	2950	2950	4.58475e-52
human_breast_cancer_2	1	METTL7B								8.27959e-12
human_breast_cancer_2	1	METTL8	165.811		4.50853e-05	0.993618	4.57338e-10	2950	2950	0.999651
human_breast_cancer_2	1	METTL9	112.03	1000000000	0.00442294	0.0562853	0.134232	2950	2950	0.999651
human_breast_cancer_2	1	MEX3A				0.0528762		2950	2950	0.999651
human_breast_cancer_2	1	MEX3B								0.466645
human_breast_cancer_2	1	MEX3C	1.3324e+06	1000000000	2.50944e-16	5.15414e-11	3.44652e-07	2950	2950	1.03839e-05
human_breast_cancer_2	1	MEX3D	7.77456e+07	1000000000	2.61369e-07	1.05001e-05	1.2515e-35	2950	2950	0.999651
human_breast_cancer_2	1	MFAP1	1.74917e+11	1000000000	1.31453e-11	1.82841e-06	1.37854e-06	2950	2950	0.999651
human_breast_cancer_2	1	MFAP2	190000000000	1000000000	2.50944e-16	3.33067e-16	1.61199e-21	2950	2950	0.999651
human_breast_cancer_2	1	MFAP3								0.999651
human_breast_cancer_2	1	MFAP3L	826.145	8.3633	2.10173e-12	6.86775e-07	1.40789e-46	2950	2950	0.999651
human_breast_cancer_2	1	MFAP4	1.58173e+09	1000000000	1.39335e-16	0	1.83042e-96	2050	1510	3.37753e-24
human_breast_cancer_2	1	MFAP5	190000000000	1000000000	4.77714e-16	5.75718e-07	1.26733e-37	2950	2950	0.920148
human_breast_cancer_2	1	MFF	190000000000	1000000000	1.24403e-10	0.000132111	9.4821e-08	2950	2950	0.999651
human_breast_cancer_2	1	MFGE8	190000000000	1000000000	1.39335e-16	0	1.33777e-193	1473	1504	2.38528e-25
human_breast_cancer_2	1	MFHAS1	9.04722e+08		0.000109081	0.00302581	4.89198e-09	2950	2950	0.999651
human_breast_cancer_2	1	MFN1	3.02263e+06	1000000000	0.000108581	0.0185411	1.37621e-11	2950	2950	0.551924
human_breast_cancer_2	1	MFN2	23.1661	1000000000	0.178867	0.212451	0.157589	2950	2950	0.999651
human_breast_cancer_2	1	MFNG	190000000000	1000000000	1.39335e-16	0	3.48288e-45	2950	2950	7.13169e-25
human_breast_cancer_2	1	MFRP
human_breast_cancer_2	1	MFSD1	9.08045	3.49236	1.39335e-16	3.15854e-09	4.77761e-05	2950	2950	2.43565e-18
human_breast_cancer_2	1	MFSD10	2.81345e+10	1000000000	1.39335e-16	1.11022e-16	4.74564e-09	2950	2950	0.999651
human_breast_cancer_2	1	MFSD11	4.13073e+09	1000000000	6.48249e-11	0.000815098	5.91115e-25	2950	2950	0.999651
human_breast_cancer_2	1	MFSD12	1.26011e+11	1000000000	1.39335e-16	0	7.96064e-27	2950	2950	9.29489e-26
human_breast_cancer_2	1	MFSD13A	7.75123e+06		0.77002	0.095053	6.15814e-08	2950	2950	0.903453
human_breast_cancer_2	1	MFSD14A	4.30705e+07	1000000000	0.137934	0.67423	3.38715e-16	2950	2950	0.999651
human_breast_cancer_2	1	MFSD14B	2.85469e+07	1000000000	1.39335e-16	7.98061e-08	0.406479	2950	2950	0.482133
human_breast_cancer_2	1	MFSD14C	75106	4.44662	0.00627124	0.00145045	1.13315e-44	2950	2950	0.999651
human_breast_cancer_2	1	MFSD2A				0.0116897		2950	2950	0.999651
human_breast_cancer_2	1	MFSD2B								0.0570343
human_breast_cancer_2	1	MFSD3	1.10454e+08	1.19202	4.77714e-16	6.76126e-14	0.001214	2950	2950	0.319139
human_breast_cancer_2	1	MFSD4A								8.51097e-12
human_breast_cancer_2	1	MFSD4B								0.999651
human_breast_cancer_2	1	MFSD5	190000000000	1000000000	1.05071e-11	0.00512394	0.0248667	2950	2950	0.999651
human_breast_cancer_2	1	MFSD6	190000000000	1000000000	1.88506e-15	1.37155e-06	3.70444e-13	2950	2950	0.999651
human_breast_cancer_2	1	MFSD6L								0.288691
human_breast_cancer_2	1	MFSD8	190000000000	1000000000	0.000654395	0.0246381	1.85657e-23	2950	2950	0.999651
human_breast_cancer_2	1	MFSD9	1965.25		0.00193259	0.0839422	8.15128e-07	2950	2950	0.999651
human_breast_cancer_2	1	MGA	76304.9	1000000000	0.53095	0.0930445	3.87124e-09	2950	2950	0.999651
human_breast_cancer_2	1	MGAM								0.310515
human_breast_cancer_2	1	MGAM2
human_breast_cancer_2	1	MGARP								1.21053e-07
human_breast_cancer_2	1	MGAT1	190000000000	112.636	1.39335e-16	0	2.70076e-31	2950	2950	4.05309e-21
human_breast_cancer_2	1	MGAT2	188.872	1000000000	0.00514752	0.0532436	0.00643905	2950	2950	0.999651
human_breast_cancer_2	1	MGAT3								1.43218e-09
human_breast_cancer_2	1	MGAT3-AS1
human_breast_cancer_2	1	MGAT4A	1.15421e+06	124	1.39335e-16	1.66476e-08	2.86751e-10	2950	2950	0.272041
human_breast_cancer_2	1	MGAT4B	190000000000	1000000000	1.39335e-16	1.11022e-16	1.45027e-10	2950	2950	0.0163059
human_breast_cancer_2	1	MGAT4C								5.58523e-05
human_breast_cancer_2	1	MGAT4D
human_breast_cancer_2	1	MGAT5	166.165	1000000000	0.00158228	0.283289	1.32141e-13	2950	2950	0.999651
human_breast_cancer_2	1	MGAT5B								7.06714e-15
human_breast_cancer_2	1	MGLL	4.90036e+09	1000000000	1.39335e-16	2.9754e-14	1.6129e-31	2950	2950	1.02647e-25
human_breast_cancer_2	1	MGME1	3.61478e-05	41.3729	0.0679931	0.033005	9.36304e-23	2950	2950	0.999651
human_breast_cancer_2	1	MGMT	190000000000	713.285	1.39335e-16	5.44453e-13	5.8401e-11	2950	2950	0.999651
human_breast_cancer_2	1	MGP	190000000000	1000000000	2.50944e-16	0	0	1013	1565	1.18456e-96
human_breast_cancer_2	1	MGRN1	0.00329099	13.4928	0.252622	0.206887	0.00490243	2950	2950	0.999651
human_breast_cancer_2	1	MGST1	190000000000	1000000000	1.39335e-16	0	1.62674e-215	1405	1508	0.999651
human_breast_cancer_2	1	MGST2	5.00754e+09	4.95238	1.76957e-13	3.90527e-05	0.0348522	2950	2950	0.999651
human_breast_cancer_2	1	MGST3	190000000000	1000000000	1.39335e-16	0	1.21931e-268	1274	1509	2.89114e-30
human_breast_cancer_2	1	MHENCR	22.3702	1000000000	3.40778e-07	1.55698e-05	9.21514e-43	2950	2950	0.999651
human_breast_cancer_2	1	MIA								0.999651
human_breast_cancer_2	1	MIA2	190000000000	1000000000	0.000224348	0.00411108	7.80895e-09	2950	2950	0.999651
human_breast_cancer_2	1	MIA3	190000000000	1000000000	1.39335e-16	4.44089e-16	6.97244e-08	2950	2950	0.280876
human_breast_cancer_2	1	MIAT	190000000000		1.39335e-16	0	1.26798e-30	2950	2950	2.31709e-13
human_breast_cancer_2	1	MIATNB								0.0191613
human_breast_cancer_2	1	MIB1	582627	1000000000	1.39335e-16	2.34013e-08	8.92816e-15	2950	2950	0.0660226
human_breast_cancer_2	1	MIB2	190000000000	1000000000	2.00743e-09	2.19108e-07	2.24469e-24	2950	2950	0.999651
human_breast_cancer_2	1	MICA	190000000000	1000000000	2.50944e-16	4.31821e-09	0.00966844	2950	2950	0.999651
human_breast_cancer_2	1	MICAL1	190000000000	1.33536	1.39335e-16	0	9.59501e-55	2950	2950	5.03739e-21
human_breast_cancer_2	1	MICAL2	7.10791e+10	4.27426	6.95848e-14	2.91688e-07	3.98851e-18	2950	2950	0.999651
human_breast_cancer_2	1	MICAL3	248108		0.0137423	0.0134588	8.40006e-13	2950	2950	0.999651
human_breast_cancer_2	1	MICALL1	2.37386e+08	4.91716	2.81891e-05	0.0194534	2.11544e-18	2950	2950	0.873747
human_breast_cancer_2	1	MICALL2	9.18678e+10	16.7305	1.39335e-16	0	1.3401e-18	2950	2950	0.999651
human_breast_cancer_2	1	MICB	190000000000	1000000000	1.39335e-16	5.24101e-09	7.3141e-24	2950	2950	4.67292e-15
human_breast_cancer_2	1	MICOS10	190000000000	1000000000	1.39335e-16	1.6287e-13	5.41405e-07	2950	2950	0.999651
human_breast_cancer_2	1	MICOS13	4.3292e+10	1000000000	1.39335e-16	0	1.34786e-22	2950	2950	4.20496e-17
human_breast_cancer_2	1	MICU1	67575.7	1000000000	0.348328	0.0520751	0.000120615	2950	2950	0.999651
human_breast_cancer_2	1	MICU2	190000000000	1000000000	3.80459e-08	0.000292289	0.00171333	2950	2950	0.587156
human_breast_cancer_2	1	MICU3								0.254001
human_breast_cancer_2	1	MID1								3.38812e-10
human_breast_cancer_2	1	MID1IP1	3.43562	383.615	1.05046e-11	0.000174665	0.0227602	2950	2950	0.999651
human_breast_cancer_2	1	MID1IP1-AS1								0.194806
human_breast_cancer_2	1	MID2								0.999651
human_breast_cancer_2	1	MIDN	5.38019e+07	1000000000	1.39335e-16	0	1.2642e-36	2950	2950	2.54582e-14
human_breast_cancer_2	1	MIEF1	2.74268e+06	1000000000	9.99486e-05	0.0019917	4.10364e-20	2950	2950	0.999651
human_breast_cancer_2	1	MIEF2	64210.1		0.240592	0.953837	0.0233689	2950	2950	0.999651
human_breast_cancer_2	1	MIEN1	7.87691e+08	1000000000	1.39335e-16	0	4.3799e-192	1483	1511	1.86232e-35
human_breast_cancer_2	1	MIER1	5.37744e+09	1000000000	0.000548409	0.0157381	3.88757e-27	2950	2950	0.999651
human_breast_cancer_2	1	MIER2	2.77426e+09	1000000000	3.25492e-15	8.91158e-11	1.95957e-36	2950	2950	0.999651
human_breast_cancer_2	1	MIER3	1.11906e+06	1000000000	1.53501e-07	0.00102578	3.03661e-44	2950	2950	0.999651
human_breast_cancer_2	1	MIF	23645.6	2.8432	1.39335e-16	0	0	1041	1610	2.5551e-38
human_breast_cancer_2	1	MIF-AS1								0.0363924
human_breast_cancer_2	1	MIF4GD	190000000000	120.951	1.39335e-16	6.80123e-13	5.0143e-08	2950	2950	2.70763e-15
human_breast_cancer_2	1	MIGA1	6.02199e+06	1000000000	0.0181779	0.0272608	7.18432e-26	2950	2950	0.999651
human_breast_cancer_2	1	MIGA2	1.75217e+08	1000000000	0.0066604	7.47385e-05	1.72918e-18	2950	2950	0.999651
human_breast_cancer_2	1	MIIP	2.8531e+09	1000000000	4.25874e-11	6.10662e-11	3.30546e-08	2950	2950	0.999651
human_breast_cancer_2	1	MILR1								3.32021e-06
human_breast_cancer_2	1	MIMT1
human_breast_cancer_2	1	MINAR1								0.000423987
human_breast_cancer_2	1	MINAR2
human_breast_cancer_2	1	MINCR	0.000993331	1000000000	0.779868	0.00822038	8.16945e-12	2950	2950	0.999651
human_breast_cancer_2	1	MINDY1	51620.3	6.93651	3.25492e-15	0.00343059	2.84547e-09	2950	2950	0.999651
human_breast_cancer_2	1	MINDY2	101.128	1000000000	0.217139	0.615381	3.55798e-15	2950	2950	0.999651
human_breast_cancer_2	1	MINDY3		6.69231	5.89949e-07	6.83339e-05	1.087e-32	2950	2950	0.999651
human_breast_cancer_2	1	MINDY4								0.00567781
human_breast_cancer_2	1	MINDY4B
human_breast_cancer_2	1	MINK1	2.95504e+06	110.111	1.39335e-16	0	1.72421e-12	2950	2950	1.79504e-15
human_breast_cancer_2	1	MINPP1	1.6202e+06	1000000000	0.000212201	0.050042	1.13476e-22	2950	2950	0.999651
human_breast_cancer_2	1	MIOS	3.61496e+06	1000000000	7.04241e-08	4.00855e-05	2.83495e-85	2950	2950	0.999651
human_breast_cancer_2	1	MIOX								0.102403
human_breast_cancer_2	1	MIP								4.96473e-08
human_breast_cancer_2	1	MIPEP	0.193648	1000000000	0.191743	0.99357	4.6273e-42	2950	2950	0.999651
human_breast_cancer_2	1	MIPOL1				1.63852e-06		2950	2950	0.999651
human_breast_cancer_2	1	MIR1-1HG
human_breast_cancer_2	1	MIR1-1HG-AS1
human_breast_cancer_2	1	MIR100HG				0.0578679		2950	2950	6.20737e-09
human_breast_cancer_2	1	MIR122HG
human_breast_cancer_2	1	MIR124-2HG
human_breast_cancer_2	1	MIR1302-2HG
human_breast_cancer_2	1	MIR133A1HG
human_breast_cancer_2	1	MIR137HG
human_breast_cancer_2	1	MIR155HG				9.51517e-12		2950	2950	3.96228e-16
human_breast_cancer_2	1	MIR17HG								0.999651
human_breast_cancer_2	1	MIR181A1HG								7.47737e-08
human_breast_cancer_2	1	MIR181A2HG								6.15341e-06
human_breast_cancer_2	1	MIR1915HG								0.971962
human_breast_cancer_2	1	MIR193BHG								0.999651
human_breast_cancer_2	1	MIR194-2HG								0.0670338
human_breast_cancer_2	1	MIR200CHG	190000000000	1000000000	1.39335e-16	0	4.05716e-60	361	727	0.999651
human_breast_cancer_2	1	MIR202HG								1.80746e-07
human_breast_cancer_2	1	MIR2052HG								0.184531
human_breast_cancer_2	1	MIR205HG	1.1257e+10	1000000000	1.39335e-16	0	1.98019e-74	2950	2950	0.995819
human_breast_cancer_2	1	MIR210HG	190000000000		1.39335e-16	0	6.04948e-85	2950	2950	0.999651
human_breast_cancer_2	1	MIR2117HG
human_breast_cancer_2	1	MIR217HG
human_breast_cancer_2	1	MIR222HG								0.552003
human_breast_cancer_2	1	MIR22HG				0.124285		2950	2950	0.863705
human_breast_cancer_2	1	MIR29B2CHG	190000000000	1000000000	4.77714e-16	2.56425e-10	4.19157e-43	2950	2950	0.0149646
human_breast_cancer_2	1	MIR302CHG
human_breast_cancer_2	1	MIR3142HG								3.21532e-15
human_breast_cancer_2	1	MIR3150BHG								0.188352
human_breast_cancer_2	1	MIR31HG								0.141912
human_breast_cancer_2	1	MIR34AHG								0.000437452
human_breast_cancer_2	1	MIR3659HG								1.3544e-05
human_breast_cancer_2	1	MIR3663HG
human_breast_cancer_2	1	MIR3681HG								0.000190568
human_breast_cancer_2	1	MIR378D2HG								0.403135
human_breast_cancer_2	1	MIR381HG
human_breast_cancer_2	1	MIR3936HG								0.963649
human_breast_cancer_2	1	MIR3945HG
human_breast_cancer_2	1	MIR3976HG
human_breast_cancer_2	1	MIR4290HG
human_breast_cancer_2	1	MIR4300HG
human_breast_cancer_2	1	MIR4307HG
human_breast_cancer_2	1	MIR4422HG
human_breast_cancer_2	1	MIR4435-2HG	22.5705	1.78552	7.49691e-13	4.11162e-05	1.87717e-26	2950	2950	0.999651
human_breast_cancer_2	1	MIR4453HG								0.999651
human_breast_cancer_2	1	MIR4458HG	2.32171e+06	63.1026	1.02443e-06	0.0196908	8.57898e-20	2950	2950	0.999651
human_breast_cancer_2	1	MIR4500HG								0.489935
human_breast_cancer_2	1	MIR4527HG
human_breast_cancer_2	1	MIR4713HG
human_breast_cancer_2	1	MIR497HG								0.207138
human_breast_cancer_2	1	MIR503HG								9.99666e-14
human_breast_cancer_2	1	MIR548A1HG
human_breast_cancer_2	1	MIR548XHG
human_breast_cancer_2	1	MIR5689HG
human_breast_cancer_2	1	MIR583HG
human_breast_cancer_2	1	MIR600HG								0.999651
human_breast_cancer_2	1	MIR646HG								0.0001619
human_breast_cancer_2	1	MIR663AHG								0.00209963
human_breast_cancer_2	1	MIR670HG
human_breast_cancer_2	1	MIR7-3HG
human_breast_cancer_2	1	MIR7515HG
human_breast_cancer_2	1	MIR762HG	190000000000		0.00581037	0.0137627	1.09303e-18	2950	2950	0.999651
human_breast_cancer_2	1	MIR9-3HG								0.999651
human_breast_cancer_2	1	MIR924HG								0.999651
human_breast_cancer_2	1	MIR99AHG								4.04241e-06
human_breast_cancer_2	1	MIRLET7BHG	190000000000		9.38297e-12	5.03441e-08	2.85949e-20	2950	2950	0.999651
human_breast_cancer_2	1	MIS12	190000000000	1000000000	1.39335e-16	6.35714e-11	4.32417e-26	2950	2950	0.999651
human_breast_cancer_2	1	MIS18A	4.95855	18.8413	0.00104679	0.00114861	8.78097e-52	2950	2950	0.656983
human_breast_cancer_2	1	MIS18A-AS1								0.40567
human_breast_cancer_2	1	MIS18BP1	0.00373339	27.5714	0.00251141	0.0658653	5.79694e-16	2950	2950	0.999651
human_breast_cancer_2	1	MISP	314907	1000000000	1.39335e-16	0	2.87869e-13	2950	2950	0.0111392
human_breast_cancer_2	1	MISP3	3.9513	24.3807	2.59604e-08	4.89327e-07	8.69462e-67	2950	2950	0.999651
human_breast_cancer_2	1	MITD1	0	30.8471	0.246976	0.0538089	1.12777e-50	2950	2950	0.999651
human_breast_cancer_2	1	MITF	1.94868e+08		0.00459702	0.0283879	5.6647e-05	2950	2950	0.999651
human_breast_cancer_2	1	MIXL1
human_breast_cancer_2	1	MKI67	4.04417e+07	1000000000	1.39335e-16	0	1.05684e-49	2950	2950	6.60897e-10
human_breast_cancer_2	1	MKKS	190000000000	1000000000	0.0448342	0.0104649	2.44907e-15	2950	2950	0.999651
human_breast_cancer_2	1	MKLN1	539577	2.11526	0.458234	0.28861	3.07487e-15	2950	2950	0.999651
human_breast_cancer_2	1	MKLN1-AS								1.80048e-05
human_breast_cancer_2	1	MKNK1	0.00231263	1000000000	0.151253	0.00791582	6.53054e-46	2950	2950	0.999651
human_breast_cancer_2	1	MKNK1-AS1
human_breast_cancer_2	1	MKNK2	1.29472e+11	1000000000	1.39335e-16	1.11022e-16	6.10653e-15	2950	2950	0.999651
human_breast_cancer_2	1	MKRN1	0.378014	1000000000	0.150446	0.204534	0.579695	2950	2950	0.999651
human_breast_cancer_2	1	MKRN2	948.417	1000000000	0.0458004	0.0205286	4.87228e-75	2950	2950	0.999651
human_breast_cancer_2	1	MKRN2OS								0.18927
human_breast_cancer_2	1	MKRN3								6.39807e-10
human_breast_cancer_2	1	MKS1	69442.7	1000000000	0.433032	0.00289273	2.04454e-16	2950	2950	0.999651
human_breast_cancer_2	1	MKX								0.574603
human_breast_cancer_2	1	MKX-AS1
human_breast_cancer_2	1	MLANA
human_breast_cancer_2	1	MLC1								8.65006e-09
human_breast_cancer_2	1	MLEC	1.44588e+08	1000000000	6.90081e-12	0.00914662	0.228877	2950	2950	0.999651
human_breast_cancer_2	1	MLF1	190000000000	1000000000	5.42315e-14	1.24768e-06	5.72344e-62	2950	2950	0.999651
human_breast_cancer_2	1	MLF2	190000000000	1000000000	1.39335e-16	0	4.08944e-24	2950	2950	0.999651
human_breast_cancer_2	1	MLH1	2.76221e+07	1000000000	0.0463763	0.0226716	8.3724e-13	2950	2950	0.999651
human_breast_cancer_2	1	MLH3	92548.2	1000000000	0.918008	0.719067	1.20773e-33	2950	2950	0.999651
human_breast_cancer_2	1	MLIP								0.00069451
human_breast_cancer_2	1	MLIP-AS1
human_breast_cancer_2	1	MLIP-IT1
human_breast_cancer_2	1	MLKL	1.67587e+09	11.5945	7.62827e-07	0.0228682	1.04488e-24	2950	2950	0.674091
human_breast_cancer_2	1	MLLT1	1783.88	6.19424	2.75145e-13	2.03497e-08	0.000103723	2950	2950	0.999651
human_breast_cancer_2	1	MLLT10		1000000000	0.226559	0.0867724	4.15229e-20	2950	2950	0.999651
human_breast_cancer_2	1	MLLT11								0.999651
human_breast_cancer_2	1	MLLT3								0.999651
human_breast_cancer_2	1	MLLT6	190000000000	1000000000	6.22867e-15	8.25928e-07	3.05638e-07	2950	2950	0.999651
human_breast_cancer_2	1	MLN
human_breast_cancer_2	1	MLNR
human_breast_cancer_2	1	MLPH	190000000000	1000000000	1.39335e-16	0	6.20036e-157	1653	1517	0.999651
human_breast_cancer_2	1	MLST8	190000000000	1000000000	4.77714e-16	5.55112e-16	7.87035e-08	2950	2950	0.999651
human_breast_cancer_2	1	MLX	265523	1000000000	0.00138641	0.0215045	0.0260834	2950	2950	0.999651
human_breast_cancer_2	1	MLXIP	190000000000	1000000000	1.39335e-16	1.11022e-16	3.05543e-09	2950	2950	0.0506085
human_breast_cancer_2	1	MLXIPL								0.0105535
human_breast_cancer_2	1	MLYCD	7.69922e+09	1.09118	4.40878e-15	5.69212e-07	7.8428e-33	2950	2950	0.958342
human_breast_cancer_2	1	MMAA	24175.7		0.254918	0.320254	3.26575e-16	2950	2950	0.999651
human_breast_cancer_2	1	MMAB	2.75049e+10	1000000000	5.54534e-08	5.93284e-05	1.94957e-05	2950	2950	0.999651
human_breast_cancer_2	1	MMACHC	132226		2.05535e-05	0.0662362	7.23352e-13	2950	2950	0.999651
human_breast_cancer_2	1	MMADHC	190000000000	1000000000	0.00716242	0.463308	5.20603e-06	2950	2950	0.999651
human_breast_cancer_2	1	MMD	190000000000	1000000000	0.000983318	0.00205307	2.90266e-46	2950	2950	0.999651
human_breast_cancer_2	1	MMD2
human_breast_cancer_2	1	MME								0.571648
human_breast_cancer_2	1	MME-AS1
human_breast_cancer_2	1	MMEL1	190000000000	1000000000	1.39335e-16	0	1.41933e-36	2950	2950	9.4291e-29
human_breast_cancer_2	1	MMGT1	6.97368e+07	1000000000	0.000667374	0.156754	3.256e-27	2950	2950	0.999651
human_breast_cancer_2	1	MMP1	190000000000		1.39335e-16	0	1.30299e-55	2950	2950	0.999651
human_breast_cancer_2	1	MMP10								0.999651
human_breast_cancer_2	1	MMP11	0.55438	9.72961	1.39335e-16	0	2.13568e-231	1596	1586	3.26024e-10
human_breast_cancer_2	1	MMP12								0.999651
human_breast_cancer_2	1	MMP13				0		2950	2950	0.999651
human_breast_cancer_2	1	MMP14	190000000000	1000000000	1.39335e-16	0	1.1388e-95	2080	1528	0.999651
human_breast_cancer_2	1	MMP15	190000000000	11.5945	1.39335e-16	0	1.76842e-30	740	974	3.09945e-17
human_breast_cancer_2	1	MMP16								0.741389
human_breast_cancer_2	1	MMP17	190000000000		2.50944e-16	1.37124e-12	1.61779e-18	2950	2950	7.59457e-22
human_breast_cancer_2	1	MMP19	8.05051e+06		6.40788e-06	0.00850326	1.82188e-06	2950	2950	0.999651
human_breast_cancer_2	1	MMP2	364450	1000000000	1.39335e-16	0	1.62416e-134	1805	1525	6.47191e-31
human_breast_cancer_2	1	MMP2-AS1								5.6606e-16
human_breast_cancer_2	1	MMP20
human_breast_cancer_2	1	MMP21								3.85356e-05
human_breast_cancer_2	1	MMP23B								2.68535e-14
human_breast_cancer_2	1	MMP24								2.4794e-05
human_breast_cancer_2	1	MMP24OS	3858.44	1000000000	0.219115	0.40081	0.0220254	2950	2950	0.999651
human_breast_cancer_2	1	MMP25								4.72553e-18
human_breast_cancer_2	1	MMP25-AS1	190000000000		2.68151e-08	9.6001e-07	9.90029e-25	2950	2950	0.999651
human_breast_cancer_2	1	MMP26
human_breast_cancer_2	1	MMP27
human_breast_cancer_2	1	MMP28								0.0344339
human_breast_cancer_2	1	MMP3	190000000000		1.39335e-16	0	2.70069e-53	2950	2950	4.42447e-13
human_breast_cancer_2	1	MMP7	190000000000	1000000000	1.39335e-16	0	1.54322e-74	2950	2950	9.88593e-19
human_breast_cancer_2	1	MMP8								0.0518752
human_breast_cancer_2	1	MMP9	190000000000	1000000000	1.39335e-16	0	1.42232e-133	1821	1527	4.22344e-35
human_breast_cancer_2	1	MMRN1								7.03298e-17
human_breast_cancer_2	1	MMRN2	190000000000	1000000000	1.39335e-16	7.4607e-14	2.90663e-30	2950	2950	8.57901e-28
human_breast_cancer_2	1	MMS19	2.17187e+10	1000000000	0.0400356	0.000157563	1.05587e-05	2950	2950	0.999651
human_breast_cancer_2	1	MMS22L	190000000000		1.70673e-14	1.81637e-07	1.09561e-27	2950	2950	0.999651
human_breast_cancer_2	1	MMUT	190000000000	1000000000	1.39335e-16	2.22045e-16	1.96511e-07	2950	2950	0.999651
human_breast_cancer_2	1	MN1	3.87088e+06	1000000000	1.39335e-16	0	5.93489e-71	2950	2950	0.524127
human_breast_cancer_2	1	MNAT1	0.0964546	93.3396	1.00898e-08	1.08977e-06	2.64913e-09	2950	2950	0.999651
human_breast_cancer_2	1	MND1	190000000000		1.39335e-16	0	6.60857e-37	2950	2950	0.999651
human_breast_cancer_2	1	MNDA	190000000000		1.39335e-16	2.85933e-09	1.07955e-22	2950	2950	2.10461e-24
human_breast_cancer_2	1	MNS1								1.07019e-12
human_breast_cancer_2	1	MNT	1.04104e+07	1000000000	6.3623e-06	0.0127317	3.45051e-22	2950	2950	0.999651
human_breast_cancer_2	1	MNX1								0.999651
human_breast_cancer_2	1	MNX1-AS1	1.28548e+11		1.48157e-05	0.000200622	5.26659e-23	2950	2950	0.999651
human_breast_cancer_2	1	MNX1-AS2								2.83149e-06
human_breast_cancer_2	1	MOAP1	190000000000	1000000000	1.39335e-16	2.22045e-16	2.54211e-11	2950	2950	5.58054e-12
human_breast_cancer_2	1	MOB1A	1.29302e+11	1000000000	1.39335e-16	0	7.39962e-11	2950	2950	2.05564e-18
human_breast_cancer_2	1	MOB1B	1.25388e+11	1000000000	1.77737e-08	0.000894858	2.81262e-60	2950	2950	0.999651
human_breast_cancer_2	1	MOB2	1.67713e+09	1000000000	2.50944e-16	1.11022e-16	9.15415e-10	2950	2950	0.999651
human_breast_cancer_2	1	MOB3A	190000000000	1000000000	1.39335e-16	2.57305e-12	8.71138e-18	2950	2950	0.997328
human_breast_cancer_2	1	MOB3B								0.999651
human_breast_cancer_2	1	MOB3C	190000000000		0.000887229	0.000683968	6.47205e-23	2950	2950	0.999651
human_breast_cancer_2	1	MOB4	628689	3.06504	1.88506e-15	0.000100957	1.30092e-05	2950	2950	0.456701
human_breast_cancer_2	1	MOBP								5.5433e-08
human_breast_cancer_2	1	MOCOS	190000000000		1.47348e-08	0.000859235	5.7776e-16	2950	2950	0.999651
human_breast_cancer_2	1	MOCS1	907.705	9.84599	1.07351e-12	1.81415e-07	3.82533e-28	2950	2950	5.6656e-17
human_breast_cancer_2	1	MOCS2	7.03243	11.4688	4.77714e-16	5.72714e-08	9.86583e-07	2950	2950	0.201819
human_breast_cancer_2	1	MOCS3	2.49345e+10	1000000000	0.00097561	0.00244114	4.33439e-44	2950	2950	0.999651
human_breast_cancer_2	1	MOG
human_breast_cancer_2	1	MOGAT1								0.0034637
human_breast_cancer_2	1	MOGAT2								0.0267461
human_breast_cancer_2	1	MOGAT3
human_breast_cancer_2	1	MOGS	2.07068e+10	1000000000	1.39335e-16	0	5.56506e-10	2950	2950	0.0546913
human_breast_cancer_2	1	MOK	33.6339	5.73854	3.16214e-06	0.00345873	5.83311e-60	2950	2950	0.999651
human_breast_cancer_2	1	MON1A	4.47565e+09	1000000000	1.56306e-09	1.45047e-05	1.59459e-45	2950	2950	0.311388
human_breast_cancer_2	1	MON1B	51419.8	1000000000	2.22174e-05	0.00222442	0.0371532	2950	2950	0.999651
human_breast_cancer_2	1	MON2	98.4967	1000000000	2.96703e-11	2.5536e-09	0.00215374	2950	2950	0.120688
human_breast_cancer_2	1	MORC1
human_breast_cancer_2	1	MORC1-AS1
human_breast_cancer_2	1	MORC2	18.7086	1.40616	0.0136503	0.177793	4.40049e-16	2950	2950	0.999651
human_breast_cancer_2	1	MORC2-AS1								0.792262
human_breast_cancer_2	1	MORC3	3.71084e+06	1000000000	2.33404e-09	2.5662e-06	2.71619e-49	2950	2950	0.999651
human_breast_cancer_2	1	MORC4	1.4869e+08	1000000000	1.02839e-05	0.000125641	1.05834e-79	2950	2950	0.887371
human_breast_cancer_2	1	MORF4L1	6.11834e+06	1000000000	1.39335e-16	1.49541e-08	7.01569e-17	2950	2950	8.82484e-32
human_breast_cancer_2	1	MORF4L2	190000000000	1000000000	1.39335e-16	0	0	920	1526	1.34961e-286
human_breast_cancer_2	1	MORF4L2-AS1								0.999651
human_breast_cancer_2	1	MORN1	9.9169e+07		0.0117107	0.0584218	3.79498e-17	2950	2950	0.999651
human_breast_cancer_2	1	MORN2	2.74622e+07	1000000000	3.47866e-12	5.87503e-09	2.88268e-11	2950	2950	0.999651
human_breast_cancer_2	1	MORN3								0.999651
human_breast_cancer_2	1	MORN4	190000000000		0.00018368	0.00873365	6.76671e-18	2950	2950	0.999651
human_breast_cancer_2	1	MORN5								3.78431e-08
human_breast_cancer_2	1	MOS
human_breast_cancer_2	1	MOSMO	5.81963e+06	1000000000	0.345916	0.0771282	2.71088e-30	2950	2950	0.999651
human_breast_cancer_2	1	MOSPD1	256.83	1000000000	0.350378	0.141384	1.7161e-20	2950	2950	0.999651
human_breast_cancer_2	1	MOSPD2	1.74489e+09	1000000000	0.00137958	0.0120743	2.76464e-42	2950	2950	0.999651
human_breast_cancer_2	1	MOSPD3	4.62933	1000000000	2.59992e-06	1.21895e-06	2.17829e-39	2950	2950	0.999651
human_breast_cancer_2	1	MOV10	1874.49	1000000000	8.33701e-10	3.39201e-09	0.223931	2950	2950	0.999651
human_breast_cancer_2	1	MOV10L1								6.75029e-12
human_breast_cancer_2	1	MOXD1								6.26709e-19
human_breast_cancer_2	1	MPC1	1.83769e+09	1000000000	2.50944e-16	3.29928e-10	7.02414e-26	2950	2950	0.419286
human_breast_cancer_2	1	MPC1L
human_breast_cancer_2	1	MPC2	8434.08	1000000000	1.39335e-16	0	6.3179e-182	1539	1529	1.69234e-27
human_breast_cancer_2	1	MPDU1	190000000000	1000000000	1.39335e-16	0	1.0634e-14	2950	2950	5.86645e-29
human_breast_cancer_2	1	MPDZ	7.05169e+07	1000000000	8.31272e-09	0.000798285	2.18195e-34	2950	2950	0.999651
human_breast_cancer_2	1	MPEG1	9.6729e+08	1000000000	1.39335e-16	0	4.4492e-73	2950	2950	3.67102e-33
human_breast_cancer_2	1	MPG	190000000000	1000000000	1.39335e-16	1.11022e-16	1.19311e-10	2950	2950	0.999651
human_breast_cancer_2	1	MPHOSPH10	190000000000	1000000000	0.000189419	0.000960421	6.52695e-13	2950	2950	0.999651
human_breast_cancer_2	1	MPHOSPH6	1.16308e+10	2.4459	6.97397e-13	3.78222e-07	2.05644e-12	2950	2950	0.000429171
human_breast_cancer_2	1	MPHOSPH8	190000000000	1000000000	1.21343e-11	0.000113212	1.65681e-05	2950	2950	0.999651
human_breast_cancer_2	1	MPHOSPH9	190000000000	1000000000	0.0925854	0.0367782	1.19424e-44	2950	2950	0.999651
human_breast_cancer_2	1	MPI	190000000000	1000000000	1.39335e-16	1.61871e-13	7.7446e-10	2950	2950	8.31955e-15
human_breast_cancer_2	1	MPIG6B								0.287994
human_breast_cancer_2	1	MPL
human_breast_cancer_2	1	MPLKIP	1.29268e+10	1000000000	2.24294e-08	8.92592e-06	6.83577e-08	2950	2950	0.626688
human_breast_cancer_2	1	MPND	190000000000	1000000000	1.66139e-15	1.42595e-10	1.19432e-35	2950	2950	0.301063
human_breast_cancer_2	1	MPO								0.00613078
human_breast_cancer_2	1	MPP1	1.63426e+07	1000000000	3.06737e-06	0.000236009	8.76598e-39	2950	2950	0.991815
human_breast_cancer_2	1	MPP2	190000000000	1000000000	1.39335e-16	4.44089e-16	1.2077e-41	2950	2950	0.243221
human_breast_cancer_2	1	MPP3	190000000000		1.65246e-10	1.42964e-07	1.0679e-40	2950	2950	0.999651
human_breast_cancer_2	1	MPP4								2.41501e-06
human_breast_cancer_2	1	MPP5	0.294011	115.279	9.42914e-07	0.12524	1.26069e-23	2950	2950	0.999651
human_breast_cancer_2	1	MPP6	0.0145836		0.00502147	0.138616	3.07442e-12	2950	2950	0.999651
human_breast_cancer_2	1	MPP7		4.48246	0.000870044	0.120066	2.25587e-48	2950	2950	0.999651
human_breast_cancer_2	1	MPP7-DT
human_breast_cancer_2	1	MPPE1	5.25268e+08	1000000000	4.56269e-05	3.83961e-06	4.15554e-11	2950	2950	0.458386
human_breast_cancer_2	1	MPPED1								0.00680257
human_breast_cancer_2	1	MPPED2								0.000128674
human_breast_cancer_2	1	MPPED2-AS1
human_breast_cancer_2	1	MPRIP	1817.53	332.333	1.19081e-15	7.29471e-08	3.05543e-09	2950	2950	0.999651
human_breast_cancer_2	1	MPRIP-AS1
human_breast_cancer_2	1	MPST	190000000000	1000000000	1.39335e-16	1.05543e-09	3.62186e-14	2950	2950	6.31872e-16
human_breast_cancer_2	1	MPV17	190000000000	1000000000	1.39335e-16	4.44089e-16	0.000204572	2950	2950	9.82605e-08
human_breast_cancer_2	1	MPV17L	190000000000	1000000000	1.39335e-16	0	1.25597e-96	2084	1534	1.28809e-05
human_breast_cancer_2	1	MPV17L2	190000000000	1000000000	0.0734649	0.0037601	1.26095e-29	2950	2950	0.999651
human_breast_cancer_2	1	MPZ								0.740221
human_breast_cancer_2	1	MPZL1	190000000000	1000000000	1.39335e-16	6.68442e-09	2.97916e-10	2950	2950	0.999651
human_breast_cancer_2	1	MPZL2								0.999651
human_breast_cancer_2	1	MPZL3	1704.31		0.0107022	0.0116027	4.39452e-15	2950	2950	0.999651
human_breast_cancer_2	1	MR1	190000000000	1000000000	6.22867e-15	0.00121167	2.46992e-23	2950	2950	0.655964
human_breast_cancer_2	1	MRAP								9.59635e-10
human_breast_cancer_2	1	MRAP2								0.00753844
human_breast_cancer_2	1	MRAS	6.0082e+10		0.0536305	0.0533507	7.30067e-08	2950	2950	0.999651
human_breast_cancer_2	1	MRC1			1.39335e-16	0	3.96195e-26	2950	2950	1.71251e-25
human_breast_cancer_2	1	MRC2	190000000000	1000000000	1.39335e-16	0	1.10557e-58	2950	2950	9.61282e-16
human_breast_cancer_2	1	MRE11	0.128918	1.3116	0.335298	0.407979	4.11967e-20	2950	2950	0.999651
human_breast_cancer_2	1	MREG	5.87452e+10	1000000000	1.88506e-15	8.24392e-05	7.34684e-36	2950	2950	0.999651
human_breast_cancer_2	1	MRFAP1	190000000000	1000000000	1.39335e-16	0	8.2693e-39	2950	2950	1.64712e-13
human_breast_cancer_2	1	MRFAP1L1	1.94674e+10	1000000000	7.99885e-13	8.74713e-05	9.73294e-08	2950	2950	0.999651
human_breast_cancer_2	1	MRGBP	39811.4	1000000000	2.81644e-15	1.69572e-06	8.00711e-15	2950	2950	0.0113707
human_breast_cancer_2	1	MRGPRD
human_breast_cancer_2	1	MRGPRE								6.39206e-05
human_breast_cancer_2	1	MRGPRF								9.19809e-14
human_breast_cancer_2	1	MRGPRF-AS1
human_breast_cancer_2	1	MRGPRG
human_breast_cancer_2	1	MRGPRG-AS1
human_breast_cancer_2	1	MRGPRX1
human_breast_cancer_2	1	MRGPRX2
human_breast_cancer_2	1	MRGPRX3
human_breast_cancer_2	1	MRGPRX4
human_breast_cancer_2	1	MRI1	190000000000	1000000000	1.19081e-15	3.76074e-10	1.80211e-28	2950	2950	0.999651
human_breast_cancer_2	1	MRLN
human_breast_cancer_2	1	MRM1	190000000000	1000000000	1.39335e-16	3.65041e-13	5.25623e-15	2950	2950	0.999651
human_breast_cancer_2	1	MRM2	338329	1000000000	8.53095e-06	0.000326399	1.34711e-10	2950	2950	0.361998
human_breast_cancer_2	1	MRM3	2.27699e+09	1000000000	1.39335e-16	3.77476e-15	1.56816e-14	2950	2950	0.0187147
human_breast_cancer_2	1	MRNIP	4.73825e+09	1000000000	2.73882e-06	4.74251e-07	9.4076e-14	2950	2950	0.898251
human_breast_cancer_2	1	MRO								0.366533
human_breast_cancer_2	1	MROH1	190000000000	1000000000	1.39335e-16	0	5.71755e-16	2950	2950	1.14704e-05
human_breast_cancer_2	1	MROH2A								1.92231e-21
human_breast_cancer_2	1	MROH2B
human_breast_cancer_2	1	MROH6								0.999651
human_breast_cancer_2	1	MROH7								0.0197376
human_breast_cancer_2	1	MROH8								0.718169
human_breast_cancer_2	1	MROH9
human_breast_cancer_2	1	MRPL1	2.276e+10	5.11995	4.77714e-16	7.32193e-07	1.06527e-36	2950	2950	0.999651
human_breast_cancer_2	1	MRPL10	190000000000	1000000000	1.27848e-13	4.53777e-07	0.36316	2950	2950	0.999651
human_breast_cancer_2	1	MRPL11	190000000000	1000000000	1.66139e-15	3.22811e-07	1.2464e-09	2950	2950	0.96767
human_breast_cancer_2	1	MRPL12	2.1463e+09	1000000000	1.39335e-16	0	6.04926e-40	2950	2950	1.62124e-13
human_breast_cancer_2	1	MRPL13	1.5276e+11	1000000000	1.39335e-16	0	4.96063e-53	2950	2950	0.803387
human_breast_cancer_2	1	MRPL14	6325.14	12.9276	1.39335e-16	0	4.25225e-17	2950	2950	7.76369e-22
human_breast_cancer_2	1	MRPL15	190000000000	1000000000	1.39335e-16	7.32747e-15	6.12085e-05	2950	2950	0.999651
human_breast_cancer_2	1	MRPL16	1.13111e+10	1000000000	0.0202538	0.000331583	1.94118e-05	2950	2950	0.999651
human_breast_cancer_2	1	MRPL17	190000000000	1000000000	1.39335e-16	2.21811e-12	1.21037e-09	2950	2950	0.0941198
human_breast_cancer_2	1	MRPL18	190000000000	1000000000	1.39335e-16	0	4.25296e-09	2950	2950	9.74921e-14
human_breast_cancer_2	1	MRPL19	1.0583e+10	1000000000	1.39335e-16	7.90967e-12	3.00076e-11	2950	2950	0.999651
human_breast_cancer_2	1	MRPL2	5.68058e+08	1000000000	2.06413e-11	1.58291e-06	1.29475e-08	2950	2950	0.352345
human_breast_cancer_2	1	MRPL20	190000000000	1000000000	2.65805e-11	0.000963026	2.35019e-12	2950	2950	0.999651
human_breast_cancer_2	1	MRPL20-AS1	0.000215868	63.1026	0.0895125	0.0174873	1.32716e-37	2950	2950	0.999651
human_breast_cancer_2	1	MRPL21	7.89751e+09	1000000000	4.77714e-16	8.94979e-07	1.1652e-09	2950	2950	0.169664
human_breast_cancer_2	1	MRPL22	4.80969e+08	1000000000	1.39335e-16	0	6.35872e-15	2950	2950	9.12114e-08
human_breast_cancer_2	1	MRPL23	190000000000	1000000000	1.39335e-16	0	2.81736e-25	2950	2950	0.258402
human_breast_cancer_2	1	MRPL23-AS1
human_breast_cancer_2	1	MRPL24	1.05644e+11	1000000000	1.39335e-16	0	2.92824e-27	2950	2950	0.999651
human_breast_cancer_2	1	MRPL27	3.52328e+07	1000000000	1.39335e-16	0	6.318e-21	2950	2950	0.999651
human_breast_cancer_2	1	MRPL28	190000000000	1000000000	1.39335e-16	0	1.16935e-11	2950	2950	3.74227e-19
human_breast_cancer_2	1	MRPL3	1.25908e+08	1000000000	1.39335e-16	2.42456e-06	0.176809	2950	2950	0.999651
human_breast_cancer_2	1	MRPL30	1.45763e+06	10.1359	3.21097e-08	0.00851262	5.88081e-06	2950	2950	0.999651
human_breast_cancer_2	1	MRPL32	190000000000	1000000000	3.25492e-15	9.52906e-09	1.59579e-06	2950	2950	0.00359495
human_breast_cancer_2	1	MRPL33	1.23382e+07	41.0168	1.39335e-16	1.13132e-12	3.92323e-08	2950	2950	1.21108e-14
human_breast_cancer_2	1	MRPL34	1.73218e+11	105.383	1.39335e-16	1.22524e-12	2.21221e-07	2950	2950	0.347142
human_breast_cancer_2	1	MRPL35	0.70755	1000000000	4.77714e-16	4.65447e-09	4.21093e-07	2950	2950	0.999651
human_breast_cancer_2	1	MRPL36	962338	1000000000	1.39335e-16	0	0.000108378	2950	2950	0.999651
human_breast_cancer_2	1	MRPL37	8.2521	1000000000	0.000384472	0.00718173	0.0077424	2950	2950	0.999651
human_breast_cancer_2	1	MRPL38	190000000000	1000000000	1.39335e-16	1.80556e-12	4.63129e-05	2950	2950	1.53576e-19
human_breast_cancer_2	1	MRPL39	7.28558e+06	1000000000	0.0871757	0.339843	2.25215e-40	2950	2950	0.999651
human_breast_cancer_2	1	MRPL4	190000000000	1000000000	1.39335e-16	6.66134e-16	1.09761e-10	2950	2950	0.786951
human_breast_cancer_2	1	MRPL40	6.64869e+08	1000000000	1.39335e-16	0	0.000256259	2950	2950	1.08723e-21
human_breast_cancer_2	1	MRPL41		1000000000	1.39335e-16	0	4.78357e-15	2950	2950	0.0354719
human_breast_cancer_2	1	MRPL42	593332	1000000000	0.0175791	0.00139357	0.028981	2950	2950	0.999651
human_breast_cancer_2	1	MRPL43	1.50735e+07	1000000000	1.39335e-16	1.55209e-13	0.167826	2950	2950	0.439299
human_breast_cancer_2	1	MRPL44	9.26911e+06	1000000000	1.11035e-09	0.00147596	6.79519e-08	2950	2950	0.999651
human_breast_cancer_2	1	MRPL45	4938.11	1.35516	1.01658e-11	1.80685e-08	1.63356e-09	2950	2950	0.501185
human_breast_cancer_2	1	MRPL46	70930.7	1000000000	4.62511e-14	6.00079e-06	7.07919e-19	2950	2950	0.999651
human_breast_cancer_2	1	MRPL47	1.88515e+07	1000000000	0.00510209	0.0377611	0.0100767	2950	2950	0.639475
human_breast_cancer_2	1	MRPL48	3.35447e+09	1000000000	0.916273	0.247444	4.91778e-21	2950	2950	0.999651
human_breast_cancer_2	1	MRPL49	2.5716e+07	1000000000	3.21862e-10	9.94063e-07	0.00042703	2950	2950	0.289616
human_breast_cancer_2	1	MRPL50	1.41076e+06	1000000000	0.00823118	0.147952	1.26917e-09	2950	2950	0.999651
human_breast_cancer_2	1	MRPL51	190000000000	1000000000	1.39335e-16	1.54432e-13	1.15426e-06	2950	2950	0.00180194
human_breast_cancer_2	1	MRPL52	3.39882e+10	1000000000	1.39335e-16	0	1.99882e-13	2950	2950	4.50225e-19
human_breast_cancer_2	1	MRPL53	190000000000	8.74659	1.39335e-16	0	2.86604e-20	2950	2950	0.999651
human_breast_cancer_2	1	MRPL54	1.11437e+10	1000000000	1.39335e-16	0	1.02932e-24	2950	2950	4.02275e-34
human_breast_cancer_2	1	MRPL55	73616.1	18.1571	1.39335e-16	0	5.65031e-18	2950	2950	2.73864e-16
human_breast_cancer_2	1	MRPL57	190000000000	1000000000	1.39335e-16	1.33227e-15	2.27199e-15	2950	2950	0.999651
human_breast_cancer_2	1	MRPL58	190000000000	1000000000	1.39335e-16	5.03643e-10	6.30508e-07	2950	2950	0.999651
human_breast_cancer_2	1	MRPL9	18637.4	1000000000	1.39335e-16	0	1.45848e-19	2950	2950	9.2566e-05
human_breast_cancer_2	1	MRPS10	2591.18	1000000000	7.95286e-07	0.146668	0.162088	2950	2950	0.999651
human_breast_cancer_2	1	MRPS11	1.15879e+11	1000000000	1.39335e-16	2.06615e-10	0.00144761	2950	2950	1.50633e-22
human_breast_cancer_2	1	MRPS12	190000000000	1000000000	1.39335e-16	0	1.3402e-30	2950	2950	0.999651
human_breast_cancer_2	1	MRPS14	1.23052e+11	1000000000	7.72066e-14	8.84269e-05	3.03133e-06	2950	2950	0.87733
human_breast_cancer_2	1	MRPS15	1.41872e+11	1665.66	1.39335e-16	5.90294e-12	0.00804421	2950	2950	0.24004
human_breast_cancer_2	1	MRPS16	107180	1000000000	3.25492e-15	7.0519e-09	0.162088	2950	2950	0.616763
human_breast_cancer_2	1	MRPS17	2.40509e+09	1000000000	1.39335e-16	0	1.83351e-17	2950	2950	1.76493e-13
human_breast_cancer_2	1	MRPS18A	190000000000	1000000000	1.39335e-16	0	5.0225e-33	2950	2950	3.03099e-52
human_breast_cancer_2	1	MRPS18B	190000000000	1000000000	1.39335e-16	0	7.10359e-39	2950	2950	5.3745e-24
human_breast_cancer_2	1	MRPS18C	190000000000	1000000000	1.39335e-16	8.62643e-11	0.00289539	2950	2950	0.999651
human_breast_cancer_2	1	MRPS2	4.20833e+08	1000000000	4.54762e-08	2.63148e-11	1.12873e-06	2950	2950	0.999651
human_breast_cancer_2	1	MRPS21	190000000000	1000000000	1.39335e-16	1.43774e-13	4.02816e-17	2950	2950	0.999651
human_breast_cancer_2	1	MRPS22	0.0103111	1000000000	0.134986	0.00425751	4.28636e-10	2950	2950	0.999651
human_breast_cancer_2	1	MRPS23	190000000000	1000000000	1.39335e-16	0	4.67992e-19	2950	2950	0.999651
human_breast_cancer_2	1	MRPS24	190000000000	1000000000	1.39335e-16	1.62214e-10	1.1511e-05	2950	2950	0.891378
human_breast_cancer_2	1	MRPS25	190000000000	1000000000	2.19122e-10	4.39742e-08	0.100338	2950	2950	0.999651
human_breast_cancer_2	1	MRPS26	22791.2	1000000000	1.39335e-16	3.86358e-14	8.4099e-19	2950	2950	0.999651
human_breast_cancer_2	1	MRPS27	10641.1	2498.99	0.000237772	0.000650682	0.000362008	2950	2950	0.999651
human_breast_cancer_2	1	MRPS28	190000000000	1000000000	1.39335e-16	0	6.26556e-15	2950	2950	0.128455
human_breast_cancer_2	1	MRPS30	190000000000	1000000000	1.39335e-16	0	6.9551e-67	2950	2950	1.07238e-25
human_breast_cancer_2	1	MRPS30-DT	1.14546e+10	1000000000	1.39335e-16	0	1.52413e-172	1598	1530	3.51152e-43
human_breast_cancer_2	1	MRPS31	526.142	23.7525	0.881254	0.104109	3.3455e-45	2950	2950	0.999651
human_breast_cancer_2	1	MRPS33	2.17317e+07	1000000000	1.81146e-07	2.27056e-08	0.000233299	2950	2950	0.362322
human_breast_cancer_2	1	MRPS34	719.32	1000000000	1.39335e-16	0	2.06721e-44	2950	2950	0.857333
human_breast_cancer_2	1	MRPS35	1.15063e+11	1000000000	1.39335e-16	0	6.73244e-14	2950	2950	0.999651
human_breast_cancer_2	1	MRPS36	190000000000	1000000000	4.77714e-16	1.87016e-10	7.47292e-05	2950	2950	0.999651
human_breast_cancer_2	1	MRPS5	190000000000	1000000000	1.85615e-13	8.9284e-09	0.883512	2950	2950	0.999651
human_breast_cancer_2	1	MRPS6	6.19702	4.49451	2.81309e-06	0.000894106	0.0291247	2950	2950	0.999651
human_breast_cancer_2	1	MRPS7	190000000000	1.04332	1.39335e-16	4.41443e-09	1.17269e-05	2950	2950	0.999651
human_breast_cancer_2	1	MRPS9	1994.45	1000000000	1.53292e-09	0.020596	3.43095e-29	2950	2950	0.942221
human_breast_cancer_2	1	MRRF	9.26087e+09	1000000000	1.04702e-05	0.000719156	7.74575e-13	2950	2950	0.999651
human_breast_cancer_2	1	MRS2	93.7862	25.8817	2.64237e-13	1.52126e-07	2.75693e-05	2950	2950	0.999651
human_breast_cancer_2	1	MRTFA	2.02127e+08	1.85714	4.77714e-16	4.41758e-13	4.38636e-13	2950	2950	0.000725971
human_breast_cancer_2	1	MRTFA-AS1
human_breast_cancer_2	1	MRTFB	8.0428e+07	1000000000	1.11373e-05	0.000272123	0.00511103	2950	2950	0.999651
human_breast_cancer_2	1	MRTO4	3.1123	1000000000	0.0232585	0.0034589	9.72514e-12	2950	2950	0.999651
human_breast_cancer_2	1	MRVI1				0.000568439		2950	2950	9.07692e-13
human_breast_cancer_2	1	MRVI1-AS1								0.0005298
human_breast_cancer_2	1	MS4A1	190000000000		1.39335e-16	0	6.26074e-112	2307	1705	3.02331e-18
human_breast_cancer_2	1	MS4A10
human_breast_cancer_2	1	MS4A12
human_breast_cancer_2	1	MS4A13
human_breast_cancer_2	1	MS4A14								0.125792
human_breast_cancer_2	1	MS4A15								8.42768e-11
human_breast_cancer_2	1	MS4A18
human_breast_cancer_2	1	MS4A2								7.24053e-07
human_breast_cancer_2	1	MS4A3
human_breast_cancer_2	1	MS4A4A	7.67372e+09	1665.66	1.39335e-16	0	2.01115e-39	2950	2950	2.25924e-27
human_breast_cancer_2	1	MS4A4E								3.31301e-15
human_breast_cancer_2	1	MS4A5
human_breast_cancer_2	1	MS4A6A	190000000000	1000000000	1.39335e-16	0	7.38474e-64	2950	2950	2.22427e-45
human_breast_cancer_2	1	MS4A6E
human_breast_cancer_2	1	MS4A7	190000000000	1000000000	1.39335e-16	0	1.37653e-51	2950	2950	7.48521e-26
human_breast_cancer_2	1	MS4A8								2.00184e-09
human_breast_cancer_2	1	MSANTD1								0.00144929
human_breast_cancer_2	1	MSANTD2	190000000000		0.501603	0.0291366	1.80716e-17	2950	2950	0.999651
human_breast_cancer_2	1	MSANTD3	2.80533e+10	1000000000	0.964057	0.0993964	6.608e-29	2950	2950	0.999651
human_breast_cancer_2	1	MSANTD4								6.30966e-13
human_breast_cancer_2	1	MSC	190000000000		2.50944e-16	4.63417e-10	7.31176e-20	2950	2950	0.0124253
human_breast_cancer_2	1	MSC-AS1								2.21827e-09
human_breast_cancer_2	1	MSGN1
human_breast_cancer_2	1	MSH2	2.2886e+10	1000000000	0.0400356	0.0707146	4.19089e-44	2950	2950	0.999651
human_breast_cancer_2	1	MSH3	1.77974e+08		0.0543336	0.52262	1.78537e-06	2950	2950	0.999651
human_breast_cancer_2	1	MSH4								3.34457e-05
human_breast_cancer_2	1	MSH5	42219.5	1000000000	2.26716e-05	0.00233841	2.52985e-38	2950	2950	0.999651
human_breast_cancer_2	1	MSH6	27936.3	1000000000	0.159064	0.0212943	3.78599e-17	2950	2950	0.999651
human_breast_cancer_2	1	MSI1	1.43574e+11		4.51886e-08	0.00346749	3.16657e-19	2950	2950	0.999651
human_breast_cancer_2	1	MSI2	190000000000	1000000000	1.39335e-16	9.20157e-11	2.16505e-09	2950	2950	0.999651
human_breast_cancer_2	1	MSL1	190000000000	1000000000	7.3884e-08	4.78433e-06	0.935096	2950	2950	0.999651
human_breast_cancer_2	1	MSL2	965.162	17.0505	0.000442138	0.161361	2.97404e-17	2950	2950	0.999651
human_breast_cancer_2	1	MSL3	0.336041	5.45161	3.90587e-05	0.0019597	0.0210607	2950	2950	0.98068
human_breast_cancer_2	1	MSLN								0.0224895
human_breast_cancer_2	1	MSLNL
human_breast_cancer_2	1	MSMB		1000000000	1.39335e-16	0	1.76914e-138	1926	1538	7.64475e-16
human_breast_cancer_2	1	MSMO1	1.25265e+06	1000000000	6.6028e-13	7.85389e-09	4.68713e-10	2950	2950	0.999651
human_breast_cancer_2	1	MSMP								9.25899e-09
human_breast_cancer_2	1	MSN	5991.34	1000000000	1.39335e-16	0	7.9233e-56	2950	2950	1.26784e-33
human_breast_cancer_2	1	MSR1	190000000000	1000000000	1.19081e-15	0.0010304	7.07474e-23	2950	2950	2.03601e-11
human_breast_cancer_2	1	MSRA	0.0365477		0.122366	0.0416206	2.54229e-10	1507	2859	0.999651
human_breast_cancer_2	1	MSRB1	581476	1249	1.80863e-07	2.04295e-06	8.74896e-09	2950	2950	0.689987
human_breast_cancer_2	1	MSRB2		1000000000	2.50944e-16	6.36307e-09	1.62815e-07	2950	2950	0.898616
human_breast_cancer_2	1	MSRB3								0.999651
human_breast_cancer_2	1	MSS51								0.999651
human_breast_cancer_2	1	MST1	7.24985e+10	1000000000	1.39335e-16	0	7.83352e-54	2950	2950	0.999651
human_breast_cancer_2	1	MST1R	190000000000	1665.66	2.50944e-16	2.17804e-12	3.35734e-46	2950	2950	0.999651
human_breast_cancer_2	1	MSTN								0.000447366
human_breast_cancer_2	1	MSTO1	963188	1000000000	1.39335e-16	1.72384e-10	0.00417745	2950	2950	0.156356
human_breast_cancer_2	1	MSX1								0.67897
human_breast_cancer_2	1	MSX2	190000000000		4.57379e-08	0.00669634	3.76881e-38	2950	2950	0.999651
human_breast_cancer_2	1	MT-ATP6	190000000000	1000000000	1.39335e-16	0	0	927	1531
human_breast_cancer_2	1	MT-ATP8	3.48494e+10	1000000000	1.39335e-16	0	0	1193	1533
human_breast_cancer_2	1	MT-CO1	190000000000	1000000000	1.39335e-16	0	0	931	1536
human_breast_cancer_2	1	MT-CO2	5.31479e+10	1000000000	1.39335e-16	0	0	932	1537
human_breast_cancer_2	1	MT-CO3	190000000000	1000000000	1.39335e-16	0	0	935	1539
human_breast_cancer_2	1	MT-CYB	8.83878e+06	118.048	1.39335e-16	0	0	1033	1573
human_breast_cancer_2	1	MT-ND1	190000000000	1000000000	1.39335e-16	0	0	939	1541
human_breast_cancer_2	1	MT-ND2	1.04131e+06	1000000000	1.39335e-16	0	0	943	1543
human_breast_cancer_2	1	MT-ND3	190000000000	1000000000	1.39335e-16	0	0	945	1544
human_breast_cancer_2	1	MT-ND4	190000000000	1000000000	1.39335e-16	0	0	947	1545
human_breast_cancer_2	1	MT-ND4L	190000000000	1000000000	1.39335e-16	0	0	1186	1546
human_breast_cancer_2	1	MT-ND5	20250.6	1000000000	1.39335e-16	0	0	954	1548
human_breast_cancer_2	1	MT-ND6
human_breast_cancer_2	1	MT1A	1.36366e+08	554.555	1.39335e-16	0	2.60042e-23	2950	2950	0.0366142
human_breast_cancer_2	1	MT1B
human_breast_cancer_2	1	MT1E	190000000000	1000000000	1.39335e-16	0	0	960	1549	1.16628e-131
human_breast_cancer_2	1	MT1F	1.45798e+11	1000000000	1.39335e-16	3.66374e-15	5.70265e-27	2950	2950	0.999651
human_breast_cancer_2	1	MT1G	190000000000	1000000000	1.39335e-16	0	3.56942e-111	1990	1557	1.01917e-24
human_breast_cancer_2	1	MT1H								0.921397
human_breast_cancer_2	1	MT1HL1
human_breast_cancer_2	1	MT1M								0.999651
human_breast_cancer_2	1	MT1X	393.175	1.77469	1.39335e-16	0	7.31304e-94	2453	1680	4.77817e-30
human_breast_cancer_2	1	MT2A	8.09677e+06	1000000000	1.39335e-16	0	0	967	1555	1.88085e-45
human_breast_cancer_2	1	MT3								0.243936
human_breast_cancer_2	1	MT4
human_breast_cancer_2	1	MTA1	1.25639e+10	1000000000	1.39335e-16	2.22045e-15	4.28613e-09	2950	2950	0.999651
human_breast_cancer_2	1	MTA2	675.163	3.15628	0.431061	0.543261	1.06454e-19	2950	2950	0.999651
human_breast_cancer_2	1	MTA3	190000000000	1000000000	1.39335e-16	7.77156e-16	0.000244401	2950	2950	0.9448
human_breast_cancer_2	1	MTAP	190000000000	1000000000	0.00582253	0.249604	1.32911e-48	2950	2950	0.999651
human_breast_cancer_2	1	MTBP								0.999651
human_breast_cancer_2	1	MTCH1	190000000000	1000000000	1.39335e-16	0	8.65722e-41	2950	2950	9.41971e-25
human_breast_cancer_2	1	MTCH2	1.17361e+11	1000000000	1.39335e-16	1.31006e-14	7.88878e-07	2950	2950	6.84462e-06
human_breast_cancer_2	1	MTCL1	190000000000		4.77714e-16	5.83499e-08	5.31566e-42	2950	2950	0.999651
human_breast_cancer_2	1	MTCP1								2.2669e-05
human_breast_cancer_2	1	MTDH	190000000000	1000000000	1.39335e-16	0	5.76717e-20	2950	2950	0.635123
human_breast_cancer_2	1	MTERF1				0.461944		2950	2950	0.224526
human_breast_cancer_2	1	MTERF2	1.35446e+06	4.59284	1.22491e-09	3.35386e-06	1.07325e-21	2950	2950	0.999651
human_breast_cancer_2	1	MTERF3	0.22721	1.59875	2.94985e-07	0.000794957	3.25971e-10	2950	2950	0.468425
human_breast_cancer_2	1	MTERF4	8.29949e+07	15.7785	2.97629e-05	0.0067627	1.79372e-07	2950	2950	0.999651
human_breast_cancer_2	1	MTF1	5.12043e+08		2.95003e-09	0.000232857	1.76641e-13	2950	2950	0.999651
human_breast_cancer_2	1	MTF2	190000000000	1000000000	0.000553405	0.0209169	1.50597e-19	2950	2950	0.999651
human_breast_cancer_2	1	MTFMT	190000000000		0.00858701	0.00460612	9.40082e-25	2950	2950	0.999651
human_breast_cancer_2	1	MTFP1	2.11224	1249	3.77743e-05	1.22533e-06	3.56626e-20	2950	2950	0.999651
human_breast_cancer_2	1	MTFR1	0.0119215	2.25733	1.49606e-05	0.00117729	4.26981e-34	2950	2950	0.999651
human_breast_cancer_2	1	MTFR1L	5.22704e+09	1000000000	0.00470254	0.000226933	0.00219502	2950	2950	0.75408
human_breast_cancer_2	1	MTFR2								0.999651
human_breast_cancer_2	1	MTG1	190000000000	1000000000	1.63931e-14	8.59313e-14	1.19487e-09	2950	2950	0.999651
human_breast_cancer_2	1	MTG2	9947.84	1000000000	0.00130169	0.00600583	0.210704	2950	2950	0.999651
human_breast_cancer_2	1	MTHFD1	1.40671e+10	1000000000	2.50944e-16	2.73892e-07	0.000927476	2950	2950	0.999651
human_breast_cancer_2	1	MTHFD1L	190000000000	1000000000	0.0105091	0.00645393	1.52436e-23	2950	2950	0.999651
human_breast_cancer_2	1	MTHFD2	26901.4	1.49377	1.39335e-16	0	2.32868e-38	2950	2950	1.93972e-15
human_breast_cancer_2	1	MTHFD2L	0.00200063	2498.99	0.246287	0.287985	4.80947e-23	2950	2950	0.999651
human_breast_cancer_2	1	MTHFR	726982		2.7573e-05	0.000489053	1.71896e-15	2950	2950	0.174733
human_breast_cancer_2	1	MTHFS	7.30803e+07	27.7356	1.6893e-10	0.000161311	1.78385e-08	2950	2950	0.999651
human_breast_cancer_2	1	MTHFSD	383.734	1000000000	0.00406829	0.0166087	1.45336e-33	2950	2950	0.999651
human_breast_cancer_2	1	MTIF2	190000000000	1000000000	2.10041e-11	2.63541e-06	3.97995e-43	2950	2950	0.999651
human_breast_cancer_2	1	MTIF3	190000000000	1000000000	0.00780366	0.00187135	0.0277178	2950	2950	0.537628
human_breast_cancer_2	1	MTLN	6.02752e+09	1000000000	7.0552e-08	0.00281042	0.00102366	2950	2950	0.908613
human_breast_cancer_2	1	MTM1	190000000000		0.042354	0.384599	4.31144e-22	2950	2950	0.999651
human_breast_cancer_2	1	MTMR1	3.1088e+07	1000000000	0.00276868	0.00742521	8.84743e-05	2950	2950	0.999651
human_breast_cancer_2	1	MTMR10	4.08501e+10	1000000000	1.30685e-07	0.00261658	1.76901e-54	2950	2950	0.999651
human_breast_cancer_2	1	MTMR11				0.00634681		2950	2950	0.999651
human_breast_cancer_2	1	MTMR12	3374.81	1000000000	2.73806e-08	0.00114282	0.00176205	2950	2950	0.776277
human_breast_cancer_2	1	MTMR14	1.35596e+06	1000000000	0.000289905	5.05045e-07	0.0117136	2950	2950	0.999651
human_breast_cancer_2	1	MTMR2	2017.1		4.88797e-07	0.00250912	9.76857e-10	2950	2950	0.446616
human_breast_cancer_2	1	MTMR3	3.61405e+06	1000000000	0.0165134	0.00749398	2.98532e-08	2950	2950	0.999651
human_breast_cancer_2	1	MTMR4	1.73947e+07	1000000000	2.50944e-16	2.80334e-08	2.18103e-05	2950	2950	0.999651
human_breast_cancer_2	1	MTMR6	1.09598e+09	2498.99	0.028661	0.775343	3.03427e-09	2950	2950	0.999651
human_breast_cancer_2	1	MTMR7								0.282883
human_breast_cancer_2	1	MTMR8								3.9232e-09
human_breast_cancer_2	1	MTMR9	9.57862e+07		0.00268778	0.0272741	1.9231e-14	2950	2950	0.999651
human_breast_cancer_2	1	MTNR1A
human_breast_cancer_2	1	MTNR1B
human_breast_cancer_2	1	MTO1	190000000000		0.785658	0.00952437	3.80303e-47	2950	2950	0.999651
human_breast_cancer_2	1	MTOR	190000000000	1000000000	0.0116976	0.0753537	4.82586e-19	2950	2950	0.999651
human_breast_cancer_2	1	MTOR-AS1
human_breast_cancer_2	1	MTPAP		1000000000	0.000303141	0.0189534	3.46424e-09	2950	2950	0.999651
human_breast_cancer_2	1	MTPN	190000000000	1000000000	4.37618e-09	0.000863384	5.84969e-05	2950	2950	0.999651
human_breast_cancer_2	1	MTR	190000000000	1000000000	1.39335e-16	1.6628e-09	3.54979e-15	2950	2950	0.999651
human_breast_cancer_2	1	MTRES1	1.86686e+09		0.251585	0.427977	2.24752e-27	2950	2950	0.999651
human_breast_cancer_2	1	MTREX	190000000000	1000000000	6.37127e-05	0.000983422	0.909351	2950	2950	0.999651
human_breast_cancer_2	1	MTRF1	190000000000		0.520143	0.993652	6.12438e-13	2950	2950	0.999651
human_breast_cancer_2	1	MTRF1L	1.55664e+10	1000000000	1.68004e-08	0.000435031	5.41341e-50	2950	2950	0.999651
human_breast_cancer_2	1	MTRNR2L1								0.973889
human_breast_cancer_2	1	MTRNR2L10								0.000502659
human_breast_cancer_2	1	MTRNR2L11
human_breast_cancer_2	1	MTRNR2L12	190000000000	1000000000	1.39335e-16	0.00119949	0.00128391	2950	2950	0.201977
human_breast_cancer_2	1	MTRNR2L13
human_breast_cancer_2	1	MTRNR2L3								9.21309e-06
human_breast_cancer_2	1	MTRNR2L4								0.00841096
human_breast_cancer_2	1	MTRNR2L5
human_breast_cancer_2	1	MTRNR2L6								1.97803e-06
human_breast_cancer_2	1	MTRNR2L7
human_breast_cancer_2	1	MTRNR2L8								1.04577e-09
human_breast_cancer_2	1	MTRR	190000000000	1000000000	0.00186266	0.0124335	8.46635e-24	2950	2950	0.982583
human_breast_cancer_2	1	MTSS1	9.57119e+07	1.2686	1.39335e-16	0	1.48195e-42	2950	2950	2.20414e-19
human_breast_cancer_2	1	MTSS2	4.95045e+08		1.99911e-07	0.0256156	4.42714e-16	2950	2950	0.999651
human_breast_cancer_2	1	MTTP								0.00120204
human_breast_cancer_2	1	MTURN	156003	1000000000	1.39335e-16	1.78281e-09	1.40332e-56	2950	2950	0.947724
human_breast_cancer_2	1	MTUS1	1.00189e+10	5.00962	1.39335e-16	0	2.11995e-20	2950	2950	0.999651
human_breast_cancer_2	1	MTUS2								2.8849e-05
human_breast_cancer_2	1	MTUS2-AS1
human_breast_cancer_2	1	MTUS2-AS2
human_breast_cancer_2	1	MTX1	190000000000	1000000000	1.39335e-16	5.12035e-13	0.000509082	2950	2950	0.999651
human_breast_cancer_2	1	MTX2	7.51451e+09	2.9968	3.13214e-11	0.00159086	1.13274e-08	2950	2950	0.948166
human_breast_cancer_2	1	MTX3	190000000000		1.39335e-16	4.64484e-12	8.83641e-33	2950	2950	2.07689e-21
human_breast_cancer_2	1	MUC1	4.58496e+07	1000000000	1.39335e-16	0	0	969	1558	3.85915e-82
human_breast_cancer_2	1	MUC12								0.0635773
human_breast_cancer_2	1	MUC13								0.530782
human_breast_cancer_2	1	MUC15								0.999651
human_breast_cancer_2	1	MUC16								0.999651
human_breast_cancer_2	1	MUC17
human_breast_cancer_2	1	MUC19	3.37932e+07	1000000000	1.39335e-16	0	1.64239e-144	1794	1561	1.08655e-11
human_breast_cancer_2	1	MUC2								0.999651
human_breast_cancer_2	1	MUC20	190000000000		4.77714e-16	2.43682e-09	6.39808e-31	2950	2950	0.918634
human_breast_cancer_2	1	MUC21
human_breast_cancer_2	1	MUC22
human_breast_cancer_2	1	MUC3A								4.5097e-06
human_breast_cancer_2	1	MUC4								2.9748e-09
human_breast_cancer_2	1	MUC5AC
human_breast_cancer_2	1	MUC5B	190000000000	1000000000	1.39335e-16	0	0	974	1562	0.999651
human_breast_cancer_2	1	MUC5B-AS1
human_breast_cancer_2	1	MUC6								2.15727e-07
human_breast_cancer_2	1	MUC7
human_breast_cancer_2	1	MUCL1								0.000347419
human_breast_cancer_2	1	MUCL3
human_breast_cancer_2	1	MUL1	2.97208	1000000000	0.167921	0.00465115	1.73599e-15	2950	2950	0.999651
human_breast_cancer_2	1	MUS81	735.28	1000000000	1.31817e-06	8.24881e-10	1.27217e-69	2950	2950	0.999651
human_breast_cancer_2	1	MUSK								0.0492192
human_breast_cancer_2	1	MUSTN1								0.0193049
human_breast_cancer_2	1	MUTYH	190000000000		0.110535	0.0398784	3.96493e-41	2950	2950	0.999651
human_breast_cancer_2	1	MVB12A	0	2.12695	9.1888e-15	3.21394e-09	0.000410668	2950	2950	0.946069
human_breast_cancer_2	1	MVB12B	162.878	1000000000	0.298998	0.0962602	4.7589e-34	2950	2950	0.999651
human_breast_cancer_2	1	MVD	190000000000	1000000000	2.50944e-16	8.60423e-14	1.01867e-13	2950	2950	0.999651
human_breast_cancer_2	1	MVK	13.1347	2498.99	2.14809e-05	0.00424163	4.44022e-07	2950	2950	0.999651
human_breast_cancer_2	1	MVP	2.72688e+07	22.4742	1.39335e-16	0	9.95621e-29	2950	2950	2.22558e-33
human_breast_cancer_2	1	MX1	3.05398e+08	1000000000	1.39335e-16	0	2.99158e-75	2950	2950	7.18874e-12
human_breast_cancer_2	1	MX2	190000000000	1000000000	1.39335e-16	0	3.29777e-31	2950	2950	0.747323
human_breast_cancer_2	1	MXD1	0.00535791		0.00717468	0.467328	1.84015e-05	2950	2950	0.999651
human_breast_cancer_2	1	MXD3	8.17776e+09	1000000000	1.39335e-16	0	2.38341e-19	2950	2950	0.00501335
human_breast_cancer_2	1	MXD4	190000000000	1000000000	1.39335e-16	0	4.43068e-35	2950	2950	2.76721e-42
human_breast_cancer_2	1	MXI1	5.33268e+08	1000000000	1.39335e-16	0	7.9031e-90	2187	1574	6.9717e-16
human_breast_cancer_2	1	MXRA5	190000000000	1000000000	1.39335e-16	0	4.53801e-46	2950	2950	0.999651
human_breast_cancer_2	1	MXRA7	53428	1000000000	1.39335e-16	0	2.80993e-20	2950	2950	3.17954e-22
human_breast_cancer_2	1	MXRA8	190000000000	1000000000	1.39335e-16	0	3.08552e-131	1871	1570	3.64342e-96
human_breast_cancer_2	1	MYADM	190000000000	1000000000	1.39335e-16	0	1.72267e-24	2950	2950	0.999651
human_breast_cancer_2	1	MYADML2
human_breast_cancer_2	1	MYB	190000000000	1000000000	1.39335e-16	0	1.32892e-32	2950	2950	0.999651
human_breast_cancer_2	1	MYB-AS1
human_breast_cancer_2	1	MYBBP1A	535099	453.545	1.39335e-16	0	3.39958e-14	2950	2950	8.54365e-15
human_breast_cancer_2	1	MYBL1	2.86597e+10	1000000000	1.39335e-16	1.50562e-10	1.1123e-71	2950	2950	0.019978
human_breast_cancer_2	1	MYBL2	8.98972e+07	1000000000	1.39335e-16	0	1.43494e-41	2950	2950	1.09766e-10
human_breast_cancer_2	1	MYBPC1
human_breast_cancer_2	1	MYBPC2								0.0451255
human_breast_cancer_2	1	MYBPC3								3.80844e-06
human_breast_cancer_2	1	MYBPH								0.109067
human_breast_cancer_2	1	MYBPHL
human_breast_cancer_2	1	MYC	190000000000	1000000000	1.39335e-16	0	2.26528e-43	2950	2950	0.0849459
human_breast_cancer_2	1	MYCBP	2.73404e+10	1000000000	1.39335e-16	1.11022e-16	1.44764e-14	2950	2950	0.00148471
human_breast_cancer_2	1	MYCBP2	190000000000	1000000000	2.50944e-16	9.49717e-08	1.32844e-09	2950	2950	0.805096
human_breast_cancer_2	1	MYCBP2-AS1
human_breast_cancer_2	1	MYCBP2-AS2
human_breast_cancer_2	1	MYCBPAP								9.17724e-06
human_breast_cancer_2	1	MYCL	2.11677e+09		0.000159102	0.0438937	3.66095e-13	2950	2950	0.999651
human_breast_cancer_2	1	MYCN								0.0190006
human_breast_cancer_2	1	MYCNOS								0.0124582
human_breast_cancer_2	1	MYCNUT								4.25476e-05
human_breast_cancer_2	1	MYCT1								2.43246e-15
human_breast_cancer_2	1	MYD88	190000000000	1000000000	6.04028e-14	8.20449e-09	3.20113e-09	2950	2950	0.999651
human_breast_cancer_2	1	MYDGF	2.36608e+10	1000000000	1.39335e-16	0	4.80424e-29	2950	2950	4.08108e-22
human_breast_cancer_2	1	MYEF2	3.06488e+09	1000000000	1.46141e-08	1.15191e-07	5.5129e-22	2950	2950	0.999651
human_breast_cancer_2	1	MYEOV	190000000000		1.39335e-16	0	2.574e-165	1989	1739	0.294537
human_breast_cancer_2	1	MYF5
human_breast_cancer_2	1	MYF6
human_breast_cancer_2	1	MYH1
human_breast_cancer_2	1	MYH10	190000000000	1000000000	1.39335e-16	0	1.4953e-33	2950	2950	2.12714e-21
human_breast_cancer_2	1	MYH11								0.563297
human_breast_cancer_2	1	MYH13
human_breast_cancer_2	1	MYH14	190000000000	1000000000	1.13845e-11	5.9528e-09	2.19817e-05	2950	2950	0.999651
human_breast_cancer_2	1	MYH15								7.25939e-06
human_breast_cancer_2	1	MYH2
human_breast_cancer_2	1	MYH3								0.570858
human_breast_cancer_2	1	MYH4
human_breast_cancer_2	1	MYH6								4.47215e-11
human_breast_cancer_2	1	MYH7								0.0457721
human_breast_cancer_2	1	MYH7B								0.740221
human_breast_cancer_2	1	MYH8
human_breast_cancer_2	1	MYH9	190000000000	1000000000	1.39335e-16	5.5264e-11	5.48373e-25	2950	2950	4.94205e-29
human_breast_cancer_2	1	MYL1
human_breast_cancer_2	1	MYL10
human_breast_cancer_2	1	MYL12A	59432.6	1000000000	1.39335e-16	0	8.00513e-15	2950	2950	0.999651
human_breast_cancer_2	1	MYL12B	1.28851e+09	1000000000	1.39335e-16	0	4.21445e-77	2950	2950	0.00731651
human_breast_cancer_2	1	MYL2								3.25741e-07
human_breast_cancer_2	1	MYL3								2.37606e-11
human_breast_cancer_2	1	MYL4								0.335633
human_breast_cancer_2	1	MYL5	30.3345	1000000000	0.00642095	0.0220617	6.40428e-64	2950	2950	0.999651
human_breast_cancer_2	1	MYL6	1.60845e+11	1000000000	1.39335e-16	0	1.1056e-85	2950	2950	0.999651
human_breast_cancer_2	1	MYL6B	7.88915e+07	1000000000	3.25492e-15	8.28264e-11	0.000555078	2950	2950	0.999651
human_breast_cancer_2	1	MYL7
human_breast_cancer_2	1	MYL9	190000000000	1000000000	1.39335e-16	0	0	980	1568	1.01783e-25
human_breast_cancer_2	1	MYLIP	190000000000	1000000000	1.56016e-08	0.00190461	8.37261e-05	2950	2950	0.999651
human_breast_cancer_2	1	MYLK	190000000000	1000000000	1.39335e-16	3.40647e-10	1.807e-51	2950	2950	0.999651
human_breast_cancer_2	1	MYLK-AS1								0.410604
human_breast_cancer_2	1	MYLK-AS2
human_breast_cancer_2	1	MYLK2								0.271874
human_breast_cancer_2	1	MYLK3								0.0927577
human_breast_cancer_2	1	MYLK4								0.000136419
human_breast_cancer_2	1	MYLPF	190000000000		0.210931	0.0592505	1.39105e-15	2950	2950	0.999651
human_breast_cancer_2	1	MYMK
human_breast_cancer_2	1	MYMX								0.999651
human_breast_cancer_2	1	MYNN	0.0103785	1000000000	0.0584475	0.172754	3.72935e-45	2950	2950	0.999651
human_breast_cancer_2	1	MYO10								0.999651
human_breast_cancer_2	1	MYO15A								0.0631865
human_breast_cancer_2	1	MYO15B	4.43254e+10	1000000000	1.39335e-16	0	3.2104e-15	2950	2950	0.619406
human_breast_cancer_2	1	MYO16								0.336511
human_breast_cancer_2	1	MYO16-AS1
human_breast_cancer_2	1	MYO16-AS2
human_breast_cancer_2	1	MYO18A								0.943486
human_breast_cancer_2	1	MYO18B								4.28542e-10
human_breast_cancer_2	1	MYO19	0.000283581	30.6456	4.82231e-11	8.42878e-09	0.000103511	2950	2950	0.771425
human_breast_cancer_2	1	MYO1A								1.67272e-06
human_breast_cancer_2	1	MYO1B	9.68781e+09	1000000000	1.39335e-16	5.07159e-10	6.10653e-15	2950	2950	0.0110833
human_breast_cancer_2	1	MYO1C	190000000000	1000000000	1.39335e-16	0	1.02646e-71	2950	2950	2.30607e-72
human_breast_cancer_2	1	MYO1D	3.01308e+09	1000000000	8.68271e-10	6.43391e-05	0.000328541	2950	2950	0.999651
human_breast_cancer_2	1	MYO1E	4839.14	1000000000	0.0255758	0.00547288	4.32172e-17	2950	2950	0.999651
human_breast_cancer_2	1	MYO1F	190000000000	1000000000	1.39335e-16	0	8.53052e-90	2200	1579	5.30063e-33
human_breast_cancer_2	1	MYO1G	190000000000	1000000000	1.39335e-16	0	9.31984e-39	2950	2950	3.55052e-28
human_breast_cancer_2	1	MYO1H
human_breast_cancer_2	1	MYO3A								0.709078
human_breast_cancer_2	1	MYO3B								2.90589e-08
human_breast_cancer_2	1	MYO3B-AS1
human_breast_cancer_2	1	MYO5A	3.27044e+06	1000000000	1.39335e-16	1.5139e-12	2.33623e-15	2950	2950	2.67277e-14
human_breast_cancer_2	1	MYO5B	4.88958e+06	1000000000	3.47957e-12	2.89272e-08	0.000381136	2950	2950	0.999651
human_breast_cancer_2	1	MYO5C	1.25618e+08	1000000000	9.17129e-08	1.11912e-07	3.8976e-09	2950	2950	0.999651
human_breast_cancer_2	1	MYO6	3.06333e+10	1000000000	1.39335e-16	0	7.40744e-52	2950	2950	1.62689e-28
human_breast_cancer_2	1	MYO7A								5.10161e-09
human_breast_cancer_2	1	MYO7B								0.0596242
human_breast_cancer_2	1	MYO9A	124.149		0.334105	0.0661278	2.11766e-18	2950	2950	0.999651
human_breast_cancer_2	1	MYO9B	1.8904e+11	1000000000	1.39335e-16	0	1.47164e-63	2950	2950	3.27235e-27
human_breast_cancer_2	1	MYOC								4.91637e-09
human_breast_cancer_2	1	MYOCD								7.80371e-06
human_breast_cancer_2	1	MYOCOS								0.000198689
human_breast_cancer_2	1	MYOD1
human_breast_cancer_2	1	MYOF	190000000000	1000000000	1.39335e-16	4.9013e-12	5.4101e-06	652	1634	0.999651
human_breast_cancer_2	1	MYOG								3.97319e-06
human_breast_cancer_2	1	MYOM1								0.000125629
human_breast_cancer_2	1	MYOM2								5.18565e-11
human_breast_cancer_2	1	MYOM3								0.0891516
human_breast_cancer_2	1	MYORG	6.32814e+08	6.28863	1.39335e-16	1.11022e-16	8.18479e-56	2950	2950	0.457976
human_breast_cancer_2	1	MYOSLID								5.96347e-08
human_breast_cancer_2	1	MYOT
human_breast_cancer_2	1	MYOZ1								0.724217
human_breast_cancer_2	1	MYOZ2								6.92939e-06
human_breast_cancer_2	1	MYOZ3								0.0833315
human_breast_cancer_2	1	MYPN
human_breast_cancer_2	1	MYPOP	1.10681e+10	4998.98	0.003158	0.0236673	1.99301e-40	2950	2950	0.999651
human_breast_cancer_2	1	MYRF								0.00696606
human_breast_cancer_2	1	MYRF-AS1
human_breast_cancer_2	1	MYRFL								7.55242e-08
human_breast_cancer_2	1	MYRIP								0.999651
human_breast_cancer_2	1	MYSM1	214.655	19.5761	0.0175495	0.0668714	1.16349e-23	2950	2950	0.999975
human_breast_cancer_2	1	MYT1								2.86586e-15
human_breast_cancer_2	1	MYT1L								4.40841e-08
human_breast_cancer_2	1	MYT1L-AS1
human_breast_cancer_2	1	MYZAP	3.90124e+06	6.0028	1.39335e-16	0	3.84553e-105	2357	1662	0.0274563
human_breast_cancer_2	1	MZB1	190000000000	1000000000	1.39335e-16	0	1.27704e-189	1558	1576	4.89198e-96
human_breast_cancer_2	1	MZF1	190000000000	1000000000	2.50944e-16	5.55112e-16	6.60983e-08	2950	2950	0.999651
human_breast_cancer_2	1	MZF1-AS1	0		0.937314	0.191295	0.0140899	2950	2950	0.999651
human_breast_cancer_2	1	MZT1	190000000000	1000000000	2.50944e-16	3.94833e-11	2.63558e-14	2950	2950	0.41733
human_breast_cancer_2	1	MZT2A	190000000000	1000000000	1.39335e-16	0	8.81606e-42	2950	2950	0.999651
human_breast_cancer_2	1	MZT2B	190000000000	1000000000	1.39335e-16	0	5.88218e-211	1490	1577	6.22639e-20
human_breast_cancer_2	1	N4BP1	51180.6	1000000000	1.83857e-10	4.95175e-06	2.58363e-05	2950	2950	0.999651
human_breast_cancer_2	1	N4BP2	6.13723e+07		0.154158	0.919078	1.5101e-16	2950	2950	0.999651
human_breast_cancer_2	1	N4BP2L1	190000000000		1.39335e-16	1.10761e-11	9.42049e-15	2950	2950	1.81378e-14
human_breast_cancer_2	1	N4BP2L2	190000000000	1000000000	4.62036e-13	1.35893e-08	5.76161e-05	2950	2950	0.999651
human_breast_cancer_2	1	N4BP2L2-IT2								0.409189
human_breast_cancer_2	1	N4BP3	121059	1.72183	1.39335e-16	0	3.19879e-41	2950	2950	8.2304e-19
human_breast_cancer_2	1	N6AMT1	1.63834e+11	1000000000	8.60554e-06	0.000220648	5.39431e-75	2950	2950	0.819695
human_breast_cancer_2	1	NAA10	2.44326e+06	1249	1.39335e-16	0	1.04217e-19	2950	2950	0.999651
human_breast_cancer_2	1	NAA11
human_breast_cancer_2	1	NAA15	190000000000	1000000000	1.65528e-05	0.016808	1.63821e-30	2950	2950	0.999651
human_breast_cancer_2	1	NAA16	350.164	1000000000	0.173323	0.993624	1.3987e-25	2950	2950	0.999651
human_breast_cancer_2	1	NAA20	5.36166e+10	62.2911	1.39335e-16	0	5.42051e-09	2950	2950	0.00300054
human_breast_cancer_2	1	NAA25	1.27697e+08	1000000000	0.188755	0.993667	2.56653e-19	2950	2950	0.999651
human_breast_cancer_2	1	NAA30	9.41505e+09	1000000000	5.95888e-06	6.55383e-07	0.000203129	2950	2950	0.999651
human_breast_cancer_2	1	NAA35	1.49688e+10	1000000000	0.400712	0.993622	1.88069e-19	2950	2950	0.999651
human_breast_cancer_2	1	NAA38	190000000000	1000000000	1.39335e-16	0	0	1239	1578	3.27128e-115
human_breast_cancer_2	1	NAA40	36.0455		0.513042	0.686763	4.99896e-13	2950	2950	0.999651
human_breast_cancer_2	1	NAA50	5.91063e+06	1000000000	0.000312916	0.0956089	0.0437209	2950	2950	0.999651
human_breast_cancer_2	1	NAA60	1.20872e+09	1000000000	0.00179409	9.97026e-08	3.94042e-05	2950	2950	0.999651
human_breast_cancer_2	1	NAA80	1.43704e+10	19.7469	2.75628e-10	2.45358e-07	1.78312e-34	2950	2950	0.999651
human_breast_cancer_2	1	NAAA	7.08191e+08		6.14382e-06	0.00304035	1.68953e-11	2950	2950	0.999651
human_breast_cancer_2	1	NAALAD2								1.26245e-06
human_breast_cancer_2	1	NAALADL1								4.53614e-11
human_breast_cancer_2	1	NAALADL2								0.999651
human_breast_cancer_2	1	NAALADL2-AS1
human_breast_cancer_2	1	NAALADL2-AS2
human_breast_cancer_2	1	NAALADL2-AS3
human_breast_cancer_2	1	NAB1	32924	1000000000	5.19067e-09	0.000389353	1.23836e-15	2950	2950	0.999651
human_breast_cancer_2	1	NAB2	1181.9	1000000000	0.000160093	0.0375218	3.2144e-36	2950	2950	0.999651
human_breast_cancer_2	1	NABP1	190000000000		1.39335e-16	1.87593e-11	5.22756e-19	2950	2950	2.50701e-18
human_breast_cancer_2	1	NABP2	0	6.32064	6.82931e-14	5.8432e-06	0.115825	2950	2950	0.12282
human_breast_cancer_2	1	NACA	190000000000	3.21585	1.39335e-16	0	4.3062e-227	1706	1670	2.89442e-46
human_breast_cancer_2	1	NACA2								0.0108884
human_breast_cancer_2	1	NACAD								6.97863e-07
human_breast_cancer_2	1	NACC1	190000000000	1000000000	1.39335e-16	1.61183e-08	1.9722e-05	2950	2950	4.73811e-14
human_breast_cancer_2	1	NACC2	0.134245	5.58762	0.0780785	0.18193	6.12974e-38	2950	2950	0.999651
human_breast_cancer_2	1	NADK	3.32363e+08	1000000000	5.09924e-05	0.000244558	0.000379869	2950	2950	0.999651
human_breast_cancer_2	1	NADK2	1.60136e+09	1000000000	4.77714e-16	3.46928e-10	9.814e-25	2950	2950	0.402063
human_breast_cancer_2	1	NADK2-AS1
human_breast_cancer_2	1	NADSYN1	41455.8	29.1205	1.39335e-16	0	1.12862e-27	2950	2950	1.64341e-23
human_breast_cancer_2	1	NAE1	4.49094e+07	1000000000	6.23527e-05	0.00176776	5.31314e-05	2950	2950	0.999651
human_breast_cancer_2	1	NAF1	0.27225		0.0129672	0.0650693	2.33632e-10	2950	2950	0.999651
human_breast_cancer_2	1	NAGA	190000000000	1000000000	0.000207175	0.145153	5.17484e-18	2950	2950	0.999651
human_breast_cancer_2	1	NAGK	190000000000	1000000000	1.39335e-16	0	1.63274e-19	2950	2950	2.43546e-34
human_breast_cancer_2	1	NAGLU	8.77536e+09	5.90608	1.39335e-16	0	7.96611e-20	2950	2950	6.46884e-50
human_breast_cancer_2	1	NAGPA	0.0756537	1.11775	0.310792	0.0463031	1.17454e-50	2950	2950	0.999651
human_breast_cancer_2	1	NAGPA-AS1
human_breast_cancer_2	1	NAGS	282493	2.80518	1.39335e-16	0	4.49716e-97	2443	1690	0.000108484
human_breast_cancer_2	1	NAIF1	1261.34	1000000000	0.0876187	0.0461467	1.22203e-43	2950	2950	0.999651
human_breast_cancer_2	1	NAIP	190000000000	1000000000	1.39335e-16	0	6.6752e-63	2950	2950	0.742189
human_breast_cancer_2	1	NALCN								0.00183616
human_breast_cancer_2	1	NALCN-AS1
human_breast_cancer_2	1	NALT1	0.208685		0.0149279	0.0115537	4.32683e-10	2950	2950	0.999651
human_breast_cancer_2	1	NAMA
human_breast_cancer_2	1	NAMPT	47.7232	5.81199	1.56283e-12	1.91938e-07	2.98532e-08	2950	2950	0.999651
human_breast_cancer_2	1	NANOG								0.027004
human_breast_cancer_2	1	NANOGNB
human_breast_cancer_2	1	NANOGP11
human_breast_cancer_2	1	NANOGP8
human_breast_cancer_2	1	NANOS1	190000000000		2.99184e-11	1.54224e-06	3.63034e-43	2950	2950	0.999651
human_breast_cancer_2	1	NANOS2
human_breast_cancer_2	1	NANOS3								1.03742e-07
human_breast_cancer_2	1	NANP	5.83278e+06		0.0379532	0.993543	7.37614e-08	2950	2950	0.999651
human_breast_cancer_2	1	NANS	2833.56	26.1739	8.91153e-13	0.00148841	0.122629	2950	2950	0.999651
human_breast_cancer_2	1	NAP1L1	895950	1000000000	1.39335e-16	9.1569e-12	5.05389e-30	2950	2950	1.68023e-16
human_breast_cancer_2	1	NAP1L2								3.31969e-10
human_breast_cancer_2	1	NAP1L3								0.0415381
human_breast_cancer_2	1	NAP1L4	8.35967e+08	1000000000	1.58535e-13	1.38437e-07	0.000640176	2950	2950	0.999651
human_breast_cancer_2	1	NAP1L5								0.714434
human_breast_cancer_2	1	NAPA	3.80009e+08	7.31947	1.39335e-16	0	2.45789e-68	2950	2950	5.24738e-62
human_breast_cancer_2	1	NAPA-AS1								0.999651
human_breast_cancer_2	1	NAPB	20.5661	15.6667	0.50384	0.0404964	3.0995e-24	2950	2950	0.999651
human_breast_cancer_2	1	NAPEPLD	2.03205e+07		0.807938	0.993665	3.39115e-08	2950	2950	0.999651
human_breast_cancer_2	1	NAPG	1.53266e+10	1000000000	8.55584e-07	0.000569104	3.00199e-10	2950	2950	0.999651
human_breast_cancer_2	1	NAPRT	190000000000	1000000000	1.39335e-16	0	1.09781e-30	2950	2950	0.978535
human_breast_cancer_2	1	NAPSA								0.999651
human_breast_cancer_2	1	NARF	4.29873e+09	1000000000	1.39335e-16	8.88178e-16	0.0533873	2950	2950	0.999651
human_breast_cancer_2	1	NARF-AS1
human_breast_cancer_2	1	NARF-IT1
human_breast_cancer_2	1	NARS	1.90418e+08	1000000000	1.39335e-16	6.66134e-16	3.35729e-15	2950	2950	0.0213328
human_breast_cancer_2	1	NARS2	190000000000		0.400169	0.993661	1.07229e-12	2950	2950	0.999651
human_breast_cancer_2	1	NASP	1.64018e+11	1000000000	0.247904	0.0188136	0.261943	2950	2950	0.999651
human_breast_cancer_2	1	NAT1	2.75072e+07	4.03018	1.39335e-16	0	5.38383e-179	1897	1671	2.25445e-34
human_breast_cancer_2	1	NAT10	0.186802	1.06526	0.00484406	0.00510183	3.6302e-10	2950	2950	0.356467
human_breast_cancer_2	1	NAT14	5.22964e+10	1000000000	1.39335e-16	0	4.17356e-21	2950	2950	3.08086e-23
human_breast_cancer_2	1	NAT16
human_breast_cancer_2	1	NAT2								5.33892e-09
human_breast_cancer_2	1	NAT8								1.32642e-14
human_breast_cancer_2	1	NAT8L	190000000000	1000000000	1.39335e-16	0	3.79361e-71	2950	2950	3.52874e-16
human_breast_cancer_2	1	NAT9	190000000000	1000000000	1.51016e-13	1.37425e-10	1.89017e-08	2950	2950	0.936576
human_breast_cancer_2	1	NATD1				0.27042		2950	2950	0.060404
human_breast_cancer_2	1	NAV1	190000000000	1000000000	1.9306e-14	1.64019e-07	6.28592e-27	2950	2950	0.999651
human_breast_cancer_2	1	NAV2								0.186604
human_breast_cancer_2	1	NAV2-AS1
human_breast_cancer_2	1	NAV2-AS2
human_breast_cancer_2	1	NAV2-AS3
human_breast_cancer_2	1	NAV2-AS4
human_breast_cancer_2	1	NAV2-AS5
human_breast_cancer_2	1	NAV2-IT1
human_breast_cancer_2	1	NAV3								7.34796e-15
human_breast_cancer_2	1	NAXD	3.61162e-05	55.8182	0.0718713	0.0380211	0.0191549	2950	2950	0.999651
human_breast_cancer_2	1	NAXE	78423.3	1000000000	1.39335e-16	0	1.74793e-13	2950	2950	5.31507e-18
human_breast_cancer_2	1	NBAS	8.96215e+10	1000000000	1.0586e-12	1.01836e-07	8.11538e-13	2950	2950	0.999651
human_breast_cancer_2	1	NBAT1
human_breast_cancer_2	1	NBDY	13880.4	89.9091	1.11366e-09	7.45429e-07	0.0199348	2950	2950	0.999651
human_breast_cancer_2	1	NBEA	1.7253e+11		0.0554381	0.0955624	1.53324e-14	2950	2950	0.999651
human_breast_cancer_2	1	NBEAL1	1.45281e+10	1000000000	3.89787e-06	0.000279288	5.24765e-27	2950	2950	0.994359
human_breast_cancer_2	1	NBEAL2	190000000000	1000000000	1.39335e-16	0	2.20093e-09	2950	2950	0.513688
human_breast_cancer_2	1	NBL1	190000000000	1000000000	1.39335e-16	0	1.70694e-267	1333	1580	4.61111e-67
human_breast_cancer_2	1	NBN	1.71863e+10	276.778	2.02005e-14	5.49286e-08	4.29245e-05	2950	2950	0.999651
human_breast_cancer_2	1	NBPF1	190000000000	1000000000	1.39335e-16	2.22489e-13	1.57025e-43	2950	2950	0.999651
human_breast_cancer_2	1	NBPF10								0.999651
human_breast_cancer_2	1	NBPF11	190000000000	1000000000	1.39335e-16	1.06082e-12	9.73093e-29	2950	2950	6.19157e-05
human_breast_cancer_2	1	NBPF12	190000000000	1000000000	1.39335e-16	8.57268e-10	6.77962e-57	2950	2950	0.661665
human_breast_cancer_2	1	NBPF14	190000000000		4.77714e-16	2.43076e-06	3.72333e-05	2950	2950	0.999651
human_breast_cancer_2	1	NBPF15								1.76532e-05
human_breast_cancer_2	1	NBPF19	728.659	9.22495	7.89335e-08	5.08602e-05	8.83883e-34	2950	2950	0.748052
human_breast_cancer_2	1	NBPF20								0.999651
human_breast_cancer_2	1	NBPF26				0.00172296		2950	2950	0.999651
human_breast_cancer_2	1	NBPF3								0.999651
human_breast_cancer_2	1	NBPF4
human_breast_cancer_2	1	NBPF6
human_breast_cancer_2	1	NBPF9								0.787178
human_breast_cancer_2	1	NBR1	190000000000	1000000000	1.39335e-16	0	1.48844e-16	2950	2950	0.999651
human_breast_cancer_2	1	NBR2	1.2468e+07		3.34942e-05	0.000964354	1.46082e-08	2950	2950	0.641021
human_breast_cancer_2	1	NCALD	3.44173		1.09006e-13	0.000979072	1.37856e-05	2950	2950	3.71175e-19
human_breast_cancer_2	1	NCAM1								4.85409e-10
human_breast_cancer_2	1	NCAM1-AS1
human_breast_cancer_2	1	NCAM2								0.999651
human_breast_cancer_2	1	NCAN								2.5205e-06
human_breast_cancer_2	1	NCAPD2	190000000000	1000000000	2.50944e-16	7.419e-09	2.0397e-15	2950	2950	0.0351531
human_breast_cancer_2	1	NCAPD3	1.26393e+06	1000000000	0.00588145	0.0281742	1.20467e-30	2950	2950	0.999651
human_breast_cancer_2	1	NCAPG	190000000000		6.94077e-13	2.89452e-07	4.39653e-27	2950	2950	0.999651
human_breast_cancer_2	1	NCAPG2	66904.6	1000000000	1.39226e-09	0.000565252	9.9681e-44	2950	2950	0.999651
human_breast_cancer_2	1	NCAPH	190000000000		1.39335e-16	0	7.31554e-86	483	895	0.999651
human_breast_cancer_2	1	NCAPH2	3.54594	1000000000	9.83461e-06	0.000189745	1.01454e-06	2950	2950	0.999651
human_breast_cancer_2	1	NCBP1	5.1647e+06	1000000000	5.15279e-05	0.00895066	8.69335e-14	2950	2950	0.41338
human_breast_cancer_2	1	NCBP2	0.226553	998.999	5.7053e-07	0.0212698	0.0862461	2950	2950	0.999651
human_breast_cancer_2	1	NCBP2-AS1
human_breast_cancer_2	1	NCBP2AS2	1.87278e+10	1000000000	1.39335e-16	9.62493e-11	3.38746e-07	2950	2950	0.999651
human_breast_cancer_2	1	NCBP2L								7.03954e-09
human_breast_cancer_2	1	NCBP3	4.55233e+10	1000000000	4.77714e-16	3.72028e-08	9.61643e-12	2950	2950	0.999651
human_breast_cancer_2	1	NCCRP1								1.83425e-05
human_breast_cancer_2	1	NCDN	2.33613e+07	1000000000	7.90981e-05	0.00045578	9.39409e-07	2950	2950	0.999651
human_breast_cancer_2	1	NCEH1	190000000000	1000000000	1.39335e-16	0	6.61274e-46	2950	2950	0.999651
human_breast_cancer_2	1	NCF1	5.11402e+10	1000000000	1.39335e-16	0	1.98283e-159	1738	1583	9.62842e-62
human_breast_cancer_2	1	NCF2	1.77428e+06		6.2596e-10	0.00700243	1.71026e-12	2950	2950	4.78688e-14
human_breast_cancer_2	1	NCF4	190000000000		1.39335e-16	0	4.78583e-63	2950	2950	3.73094e-20
human_breast_cancer_2	1	NCF4-AS1
human_breast_cancer_2	1	NCK1	190000000000	1000000000	1.35835e-06	0.0872864	1.38469e-15	2950	2950	0.999651
human_breast_cancer_2	1	NCK1-DT	82.0628		0.0148328	0.0837058	3.15965e-07	1709	2856	0.756794
human_breast_cancer_2	1	NCK2	8.49349	1.95159	1.22072e-08	0.00410032	1.18819e-12	2950	2950	0.999651
human_breast_cancer_2	1	NCKAP1	190000000000	1000000000	1.39335e-16	1.11022e-16	8.92242e-25	2950	2950	0.710152
human_breast_cancer_2	1	NCKAP1L	9.12944e+07	1000000000	1.39335e-16	0	2.62518e-52	2950	2950	6.98197e-30
human_breast_cancer_2	1	NCKAP5								0.862172
human_breast_cancer_2	1	NCKAP5-AS1
human_breast_cancer_2	1	NCKAP5-AS2								1.71456e-06
human_breast_cancer_2	1	NCKAP5-IT1
human_breast_cancer_2	1	NCKAP5L	7.77519e+08		0.000719701	0.000366658	3.29524e-10	2950	2950	0.999651
human_breast_cancer_2	1	NCKIPSD	2.22667e+08	1000000000	1.54122e-10	9.87913e-09	5.91414e-12	2950	2950	0.999651
human_breast_cancer_2	1	NCL	190000000000	184.185	1.39335e-16	0	4.79707e-60	2950	2950	0.999651
human_breast_cancer_2	1	NCLN	3.32277e+08	1000000000	4.77714e-16	1.26565e-14	5.46813e-13	2950	2950	0.999651
human_breast_cancer_2	1	NCMAP								0.999651
human_breast_cancer_2	1	NCMAP-DT								0.00827118
human_breast_cancer_2	1	NCOA1	672029	1000000000	6.75523e-13	4.08032e-07	2.24191e-17	2950	2950	0.999651
human_breast_cancer_2	1	NCOA2	1.08125e+09	1000000000	5.56928e-05	0.000831972	0.0260834	2950	2950	0.999651
human_breast_cancer_2	1	NCOA3	9.13733e+10	1000000000	2.77836e-07	0.000180945	0.0385901	2950	2950	0.527678
human_breast_cancer_2	1	NCOA4		2.31345	3.20722e-09	0.000131563	0.0079479	2950	2950	0.999651
human_breast_cancer_2	1	NCOA5	190000000000	1000000000	2.50944e-16	2.04517e-07	7.9524e-06	2950	2950	0.000449557
human_breast_cancer_2	1	NCOA6	1.95564e+10	1000000000	4.96544e-07	0.00198114	5.4101e-06	2950	2950	0.285196
human_breast_cancer_2	1	NCOA7	7.81968e+07	1000000000	1.39335e-16	1.21437e-11	1.39496e-36	2950	2950	0.999651
human_breast_cancer_2	1	NCOA7-AS1
human_breast_cancer_2	1	NCOR1	4316.78	1000000000	1.1068e-09	0.0161707	0.000141259	2950	2950	0.999651
human_breast_cancer_2	1	NCOR2	190000000000	1000000000	1.39335e-16	0	7.74575e-13	2950	2950	0.999651
human_breast_cancer_2	1	NCR1								8.32515e-07
human_breast_cancer_2	1	NCR2
human_breast_cancer_2	1	NCR3								6.74356e-16
human_breast_cancer_2	1	NCR3LG1								0.345818
human_breast_cancer_2	1	NCS1	6.56624e+09	1000000000	0.000762545	0.00829241	1.96625e-19	2950	2950	0.999651
human_breast_cancer_2	1	NCSTN	190000000000	1000000000	1.39335e-16	0	1.06408e-22	2950	2950	0.999651
human_breast_cancer_2	1	NDC1	190000000000	1000000000	5.47975e-08	0.00202243	1.39486e-40	2950	2950	0.927472
human_breast_cancer_2	1	NDC80	190000000000		4.77714e-16	2.2914e-07	6.49276e-54	2950	2950	0.999651
human_breast_cancer_2	1	NDE1	54.638		0.0137924	0.292293	0.000519258	2950	2950	0.999651
human_breast_cancer_2	1	NDEL1	1.75319e+09	1000000000	1.19594e-08	9.00436e-06	2.73654e-17	2950	2950	0.999651
human_breast_cancer_2	1	NDFIP1	190000000000	1000000000	1.39335e-16	5.9952e-15	5.08347e-11	2950	2950	0.999651
human_breast_cancer_2	1	NDFIP2	6.63014e+06	1000000000	0.103116	0.208047	2.98532e-08	2950	2950	0.999651
human_breast_cancer_2	1	NDFIP2-AS1
human_breast_cancer_2	1	NDN	5.94838e+06		1.60973e-12	2.22245e-06	2.45838e-12	2950	2950	0.85873
human_breast_cancer_2	1	NDNF								0.00163238
human_breast_cancer_2	1	NDOR1			0.222001	0.281049	0.0054949	2950	2950	0.999651
human_breast_cancer_2	1	NDP	190000000000	1000000000	1.39335e-16	0	7.11234e-163	1714	1585	1.7471e-47
human_breast_cancer_2	1	NDP-AS1								1.29733e-08
human_breast_cancer_2	1	NDRG1	1.61189e+10	10.3636	1.39335e-16	0	1.98055e-41	2950	2950	4.48391e-11
human_breast_cancer_2	1	NDRG2	1.76269e+09	1000000000	1.39335e-16	0	2.13172e-37	2950	2950	3.47185e-27
human_breast_cancer_2	1	NDRG3	7.75722e+08	91.5926	8.81548e-05	8.48133e-05	0.00210556	2950	2950	0.31809
human_breast_cancer_2	1	NDRG4								2.52104e-05
human_breast_cancer_2	1	NDST1	190000000000	1000000000	1.39335e-16	7.16094e-14	3.05378e-05	2950	2950	0.999651
human_breast_cancer_2	1	NDST1-AS1								8.07679e-08
human_breast_cancer_2	1	NDST2	147.249	1000000000	0.232601	0.0097835	4.23643e-07	2950	2950	0.999651
human_breast_cancer_2	1	NDST3
human_breast_cancer_2	1	NDST4
human_breast_cancer_2	1	NDUFA1	395310	998.999	1.39335e-16	0	1.95932e-54	2950	2950	7.08214e-17
human_breast_cancer_2	1	NDUFA10	2.05212e+10	1000000000	1.39335e-16	0	9.29802e-50	2950	2950	1.35751e-21
human_breast_cancer_2	1	NDUFA11	2.63115e+09	1000000000	1.39335e-16	0	2.40827e-44	2950	2950	9.28085e-22
human_breast_cancer_2	1	NDUFA12	190000000000	1000000000	1.39335e-16	1.11022e-16	5.70737e-13	2950	2950	0.166738
human_breast_cancer_2	1	NDUFA13	190000000000	1000000000	1.39335e-16	0	7.4796e-94	2182	1599	7.62543e-43
human_breast_cancer_2	1	NDUFA2	190000000000	1000000000	1.39335e-16	0	3.12063e-54	2950	2950	2.47884e-16
human_breast_cancer_2	1	NDUFA3	1.65253e+11	998.999	1.39335e-16	8.88178e-16	1.38483e-18	2950	2950	0.999651
human_breast_cancer_2	1	NDUFA4	315.414	14.528	1.39335e-16	0	2.59994e-89	2478	1658	4.80454e-11
human_breast_cancer_2	1	NDUFA4L2	6373.15	199	1.39335e-16	5.42899e-14	2.17605e-40	2950	2950	0.897457
human_breast_cancer_2	1	NDUFA5	0.227933	1000000000	0.000243707	0.0366982	0.0708069	2950	2950	0.999651
human_breast_cancer_2	1	NDUFA6	190000000000	1000000000	1.39335e-16	3.33067e-15	4.49542e-08	2950	2950	0.999651
human_breast_cancer_2	1	NDUFA6-DT								0.994282
human_breast_cancer_2	1	NDUFA7	253772	1000000000	1.39335e-16	0	1.14089e-05	2950	2950	0.839177
human_breast_cancer_2	1	NDUFA8	190000000000	1000000000	1.39335e-16	1.91058e-12	2.86536e-09	2950	2950	0.570693
human_breast_cancer_2	1	NDUFA9	2.42386e+08	127.205	4.21812e-13	0.00137083	3.0786e-06	2950	2950	0.999651
human_breast_cancer_2	1	NDUFAB1	190000000000	1000000000	1.39335e-16	0	5.01961e-11	2950	2950	0.999651
human_breast_cancer_2	1	NDUFAF1	7.48358e+07	1000000000	0.306958	0.0298703	4.30049e-17	2950	2950	0.999651
human_breast_cancer_2	1	NDUFAF2	236804	1000000000	0.000220246	0.00120146	0.000285346	2950	2950	0.999651
human_breast_cancer_2	1	NDUFAF3	1.93525e+09	1000000000	1.39335e-16	0	1.16172e-43	2950	2950	0.999651
human_breast_cancer_2	1	NDUFAF4	1.59386e+07	1000000000	8.72071e-13	5.90589e-06	2.85589e-11	2950	2950	0.00851519
human_breast_cancer_2	1	NDUFAF5	100.589	1000000000	0.00453444	0.0173261	3.10442e-29	712	2420	0.999651
human_breast_cancer_2	1	NDUFAF6	3.24697e+10	1000000000	1.39335e-16	0	5.7795e-15	2950	2950	0.999651
human_breast_cancer_2	1	NDUFAF7	3.27796e+09	1.4667	2.57892e-05	0.00064846	2.32722e-26	2950	2950	0.999651
human_breast_cancer_2	1	NDUFAF8	190000000000	1000000000	1.39335e-16	1.11022e-16	9.65889e-24	2950	2950	0.999651
human_breast_cancer_2	1	NDUFB1	190000000000	1000000000	1.39335e-16	0	4.77197e-57	2950	2950	0.999651
human_breast_cancer_2	1	NDUFB10	190000000000	1000000000	1.39335e-16	3.33067e-16	7.05248e-28	2950	2950	0.78055
human_breast_cancer_2	1	NDUFB11	9.81803e+08	1000000000	1.39335e-16	2.57161e-12	3.00231e-09	2950	2950	0.999651
human_breast_cancer_2	1	NDUFB2	8.16555e+07	1000000000	1.39335e-16	4.44089e-16	5.71755e-16	2950	2950	5.66758e-13
human_breast_cancer_2	1	NDUFB2-AS1								0.541035
human_breast_cancer_2	1	NDUFB3	9.15368e+09	1000000000	1.39335e-16	1.28342e-13	2.37022e-10	2950	2950	0.999651
human_breast_cancer_2	1	NDUFB4	5.61013e+09	4.82751	1.39335e-16	0	8.33232e-128	2198	1683	8.04054e-18
human_breast_cancer_2	1	NDUFB5	58.9485	1000000000	1.23302e-05	0.00028435	1.58533e-05	2950	2950	0.999651
human_breast_cancer_2	1	NDUFB6	8.49655e+07	55.1798	1.39335e-16	0	2.14655e-16	2950	2950	4.85694e-10
human_breast_cancer_2	1	NDUFB7	190000000000	1000000000	1.39335e-16	0	1.92592e-93	2195	1603	2.77139e-50
human_breast_cancer_2	1	NDUFB8	190000000000	199	1.39335e-16	7.30375e-06	2.51372e-12	2950	2950	0.999651
human_breast_cancer_2	1	NDUFB9	190000000000	1000000000	1.39335e-16	0	2.98353e-174	1665	1596	0.999651
human_breast_cancer_2	1	NDUFC1	1.23894e+09	1000000000	1.39335e-16	0	2.12428e-215	1488	1598	9.42825e-09
human_breast_cancer_2	1	NDUFC2	5.4099e+09	1000000000	2.50944e-16	0.000163303	6.88108e-07	2950	2950	0.999651
human_breast_cancer_2	1	NDUFS1	1.0095e+09	1000000000	1.39335e-16	1.30707e-10	1.28712e-13	2950	2950	0.999651
human_breast_cancer_2	1	NDUFS2	190000000000	1000000000	1.39335e-16	0	1.93895e-50	2950	2950	0.916651
human_breast_cancer_2	1	NDUFS3	0	4998.98	0.132327	0.0558159	0.781967	2950	2950	0.999651
human_breast_cancer_2	1	NDUFS4	190000000000	1000000000	1.39335e-16	0	6.18581e-11	2950	2950	0.000744412
human_breast_cancer_2	1	NDUFS5	1.57882e+09	1000000000	1.39335e-16	1.63291e-09	0.000329515	2950	2950	0.345218
human_breast_cancer_2	1	NDUFS6	1.86764	4.01505	1.39335e-16	1.99003e-09	4.32268e-11	2950	2950	0.999651
human_breast_cancer_2	1	NDUFS7	190000000000	1000000000	1.39335e-16	0	7.33398e-29	2950	2950	2.33473e-19
human_breast_cancer_2	1	NDUFS8	190000000000	44.8716	2.50944e-16	1.04772e-10	3.08242e-10	2950	2950	0.636342
human_breast_cancer_2	1	NDUFV1	190000000000	1000000000	6.5671e-14	2.82347e-10	1.30869e-21	2950	2950	2.40473e-22
human_breast_cancer_2	1	NDUFV2	4.32012e+10	1000000000	1.39335e-16	0	2.02859e-49	2950	2950	7.49805e-09
human_breast_cancer_2	1	NDUFV2-AS1								0.999651
human_breast_cancer_2	1	NDUFV3	2.40775e+07	1000000000	5.26045e-09	0.0025558	0.000902163	2950	2950	0.983229
human_breast_cancer_2	1	NEAT1	190000000000	1000000000	1.39335e-16	0	4.20904e-152	1800	1600	4.98749e-08
human_breast_cancer_2	1	NEB								0.019743
human_breast_cancer_2	1	NEBL		1000000000	1.39335e-16	0	2.19794e-111	2180	1607	7.8571e-59
human_breast_cancer_2	1	NEBL-AS1				1.95046e-06		2950	2950	0.000377334
human_breast_cancer_2	1	NECAB1								0.00722893
human_breast_cancer_2	1	NECAB2								0.0880465
human_breast_cancer_2	1	NECAB3	7.78989e+09	1000000000	1.39335e-16	0	4.31205e-10	2950	2950	6.08454e-24
human_breast_cancer_2	1	NECAP1	190000000000	1000000000	0.00289956	0.318541	3.90518e-10	2950	2950	0.999651
human_breast_cancer_2	1	NECAP2	5.59556e+08	2498.99	3.07455e-09	0.000727491	2.88206e-06	2950	2950	0.999651
human_breast_cancer_2	1	NECTIN1	355.85	1000000000	3.91016e-08	7.72308e-05	5.22065e-34	2950	2950	0.677453
human_breast_cancer_2	1	NECTIN1-AS1
human_breast_cancer_2	1	NECTIN2	190000000000	1000000000	1.39335e-16	0	4.61158e-44	2950	2950	4.47018e-54
human_breast_cancer_2	1	NECTIN3								5.24062e-11
human_breast_cancer_2	1	NECTIN3-AS1
human_breast_cancer_2	1	NECTIN4	190000000000	1000000000	1.39335e-16	0	4.11454e-69	2950	2950	0.0817402
human_breast_cancer_2	1	NEDD1	560.286	55.8182	0.00235795	0.0246204	4.01756e-28	2950	2950	0.999651
human_breast_cancer_2	1	NEDD4	190000000000		0.544306	0.993639	7.81186e-13	2950	2950	0.999651
human_breast_cancer_2	1	NEDD4L	190000000000	1000000000	1.39335e-16	0	5.91108e-164	1731	1602	0.048627
human_breast_cancer_2	1	NEDD8	1.3176e+10	1000000000	1.39335e-16	0	5.20051e-38	2950	2950	1.55749e-18
human_breast_cancer_2	1	NEDD9	1.91628e+06	1000000000	1.39335e-16	0	3.89154e-57	2950	2950	1.51943e-23
human_breast_cancer_2	1	NEFH								6.73533e-10
human_breast_cancer_2	1	NEFL								6.87268e-06
human_breast_cancer_2	1	NEFM								0.0518916
human_breast_cancer_2	1	NEGR1								3.39818e-11
human_breast_cancer_2	1	NEGR1-IT1
human_breast_cancer_2	1	NEIL1	113682	1000000000	2.50944e-16	8.88178e-16	2.69027e-15	2950	2950	0.999651
human_breast_cancer_2	1	NEIL2	0.0168735	4.33049	0.007733	0.0348999	3.07925e-30	2950	2950	0.999651
human_breast_cancer_2	1	NEIL3								0.999651
human_breast_cancer_2	1	NEK1	49.0794		0.275686	0.337235	5.46e-05	2950	2950	0.999651
human_breast_cancer_2	1	NEK10								0.999651
human_breast_cancer_2	1	NEK11	252362		0.000136167	0.0559042	2.70305e-21	2950	2950	0.999651
human_breast_cancer_2	1	NEK2	190000000000	1000000000	1.39335e-16	1.92069e-13	1.54956e-60	2950	2950	0.0141503
human_breast_cancer_2	1	NEK3	190000000000		0.0206898	0.0370529	1.60394e-15	2950	2950	0.999651
human_breast_cancer_2	1	NEK4	1619.14	1000000000	0.00530219	0.0404694	5.03037e-14	2950	2950	0.999651
human_breast_cancer_2	1	NEK5				0.993645		2950	2950	0.999651
human_breast_cancer_2	1	NEK6	190000000000	1000000000	1.53058e-11	0.000100696	1.94209e-55	2950	2950	0.636135
human_breast_cancer_2	1	NEK7	3.3453e+07	1000000000	1.39335e-16	0	2.7475e-54	2950	2950	5.51981e-31
human_breast_cancer_2	1	NEK8	2.32352	1000000000	6.01863e-05	0.00101707	1.64455e-19	2950	2950	0.999651
human_breast_cancer_2	1	NEK9	190000000000	1000000000	1.37648e-09	0.00145641	0.00121715	2950	2950	0.999651
human_breast_cancer_2	1	NELFA	2.03893e+08	1000000000	0.00195046	0.0174481	2.00612e-10	2950	2950	0.999651
human_breast_cancer_2	1	NELFB		1000000000	2.50944e-16	1.11022e-16	2.07674e-08	2950	2950	0.999651
human_breast_cancer_2	1	NELFCD	190000000000	1000000000	4.77714e-16	5.3415e-07	0.000741116	2950	2950	0.999651
human_breast_cancer_2	1	NELFE	190000000000	21.2222	1.39335e-16	2.02147e-07	0.00188659	2950	2950	7.54542e-10
human_breast_cancer_2	1	NELL1								4.11293e-06
human_breast_cancer_2	1	NELL2	1.37704e+09	1.21043	1.39335e-16	0	1.11621e-205	1842	1720	2.01326e-34
human_breast_cancer_2	1	NEMF	48121.8	1000000000	0.0931542	0.993633	6.60675e-07	2950	2950	0.999651
human_breast_cancer_2	1	NEMP1	3.03978e+07	1000000000	0.000192078	0.00658393	2.60172e-62	2950	2950	0.999651
human_breast_cancer_2	1	NEMP2								0.999651
human_breast_cancer_2	1	NENF	1.11345e+10	1000000000	1.39335e-16	0	1.16471e-41	2950	2950	0.576764
human_breast_cancer_2	1	NEO1	2.06966	17.797	0.00049875	0.0352356	1.61363e-53	2950	2950	0.999651
human_breast_cancer_2	1	NEPRO	0.219674	1000000000	0.936996	0.124581	3.09525e-30	2950	2950	0.999651
human_breast_cancer_2	1	NES	1.04971e+10	1000000000	2.50944e-16	2.75338e-08	1.36519e-17	2950	2950	0.7211
human_breast_cancer_2	1	NET1		1000000000	1.39335e-16	0	1.50505e-18	2950	2950	2.07314e-06
human_breast_cancer_2	1	NETO1								0.757482
human_breast_cancer_2	1	NETO2	190000000000	1000000000	2.39538e-08	0.00695778	5.97457e-17	2950	2950	0.999651
human_breast_cancer_2	1	NEU1	190000000000	311.5	1.39335e-16	0	2.01011e-34	2950	2950	4.10864e-29
human_breast_cancer_2	1	NEU2
human_breast_cancer_2	1	NEU3	8.11611e+09		0.474517	0.116971	1.48973e-16	2950	2950	0.999651
human_breast_cancer_2	1	NEU4	190000000000		2.50944e-16	6.99441e-15	6.94661e-58	2950	2950	0.999651
human_breast_cancer_2	1	NEURL1	3.53609e+08	1000000000	1.39335e-16	0	1.04808e-45	2950	2950	0.360218
human_breast_cancer_2	1	NEURL1-AS1
human_breast_cancer_2	1	NEURL1B	594805	89.9091	1.39335e-16	0	1.77114e-88	2464	1655	0.330992
human_breast_cancer_2	1	NEURL2								0.999651
human_breast_cancer_2	1	NEURL3	190000000000		1.39335e-16	0	1.28672e-147	2127	1767	0.000357926
human_breast_cancer_2	1	NEURL4	8.49879e+10	2.47222	1.39335e-16	0	1.74896e-26	2950	2950	1.74623e-17
human_breast_cancer_2	1	NEUROD1
human_breast_cancer_2	1	NEUROD2								0.0164941
human_breast_cancer_2	1	NEUROD4
human_breast_cancer_2	1	NEUROD6
human_breast_cancer_2	1	NEUROG1
human_breast_cancer_2	1	NEUROG2								0.217086
human_breast_cancer_2	1	NEUROG3
human_breast_cancer_2	1	NEXMIF								0.999651
human_breast_cancer_2	1	NEXN								0.821139
human_breast_cancer_2	1	NEXN-AS1								0.0128807
human_breast_cancer_2	1	NF1	5032.64	1000000000	2.25327e-06	0.00022108	0.0660571	2950	2950	0.999651
human_breast_cancer_2	1	NF2	190000000000	1000000000	2.76747e-10	2.38851e-05	4.81944e-08	2950	2950	0.999651
human_breast_cancer_2	1	NFAM1	190000000000		1.79745e-12	7.27382e-08	1.30837e-15	2950	2950	1.49711e-15
human_breast_cancer_2	1	NFASC								0.999651
human_breast_cancer_2	1	NFAT5	22.2313		0.734585	0.993683	3.75933e-07	2950	2950	0.999651
human_breast_cancer_2	1	NFATC1	1.93003e+07	2.95257	8.84553e-08	1.76402e-05	2.26518e-37	2950	2950	0.364648
human_breast_cancer_2	1	NFATC2	1.52236e+10	1000000000	3.62659e-14	1.43871e-05	8.43431e-51	2950	2950	0.999651
human_breast_cancer_2	1	NFATC2IP	1685.59	1000000000	5.02483e-08	2.25189e-06	0.0211754	2950	2950	0.999651
human_breast_cancer_2	1	NFATC3	111773	1000000000	0.0279153	0.0185532	5.3062e-47	2950	2950	0.999651
human_breast_cancer_2	1	NFATC4	9.31006e+06	1000000000	1.39335e-16	0	1.1999e-106	2100	1608	7.79789e-83
human_breast_cancer_2	1	NFE2								0.15851
human_breast_cancer_2	1	NFE2L1	190000000000	1000000000	1.39335e-16	2.22045e-16	1.3468e-11	2950	2950	1.76265e-20
human_breast_cancer_2	1	NFE2L2	1.32467e+11	1000000000	3.25492e-15	0.00571839	4.02335e-09	2950	2950	0.999651
human_breast_cancer_2	1	NFE2L3	190000000000		6.9694e-07	0.000641845	6.81801e-15	2950	2950	0.999651
human_breast_cancer_2	1	NFE4								0.000107336
human_breast_cancer_2	1	NFIA	9.91199e+07	4.05051	1.39335e-16	1.31025e-08	1.45848e-19	2950	2950	0.999651
human_breast_cancer_2	1	NFIA-AS1
human_breast_cancer_2	1	NFIA-AS2								2.89511e-08
human_breast_cancer_2	1	NFIB	1.48069e+10	1000000000	0.000785561	0.0438116	2.9572e-05	2950	2950	0.999651
human_breast_cancer_2	1	NFIC	190000000000	75.9231	1.42612e-15	5.80979e-05	2.48361e-09	2950	2950	0.999651
human_breast_cancer_2	1	NFIL3	190000000000		0.00872492	0.0660362	7.39184e-19	2950	2950	0.999651
human_breast_cancer_2	1	NFIX	190000000000	1000000000	1.39335e-16	1.52449e-10	2.05914e-12	2950	2950	0.999651
human_breast_cancer_2	1	NFKB1	6.16349e+09	1000000000	2.7123e-12	6.2487e-08	1.45017e-24	2950	2950	0.999651
human_breast_cancer_2	1	NFKB2	4.27089e+08	1000000000	1.39335e-16	0	1.30513e-23	2950	2950	5.0332e-22
human_breast_cancer_2	1	NFKBIA	190000000000	1000000000	1.39335e-16	0	1.1834e-48	2950	2950	2.26853e-14
human_breast_cancer_2	1	NFKBIB	101.781	19.2429	0.0749616	0.0533556	8.92522e-29	2950	2950	0.999651
human_breast_cancer_2	1	NFKBID	1.28792e+06		0.121288	0.0164674	7.08452e-16	2950	2950	0.999651
human_breast_cancer_2	1	NFKBIE	190000000000	1000000000	1.39335e-16	1.16573e-13	1.40397e-16	2950	2950	8.22876e-20
human_breast_cancer_2	1	NFKBIL1	1.04782e+09	1000000000	1.39335e-16	0	1.9019e-15	2950	2950	0.999651
human_breast_cancer_2	1	NFKBIZ	190000000000		3.81056e-13	4.01608e-08	1.7409e-17	2950	2950	0.999651
human_breast_cancer_2	1	NFRKB	1.10266e+06	1000000000	0.092616	0.0806034	7.53044e-19	2950	2950	0.999651
human_breast_cancer_2	1	NFS1	0.00529065	1.25023	2.35999e-06	0.00585827	0.515708	2950	2950	0.999651
human_breast_cancer_2	1	NFU1	190000000000	1000000000	1.39335e-16	3.50364e-12	3.32411e-21	2950	2950	0.875722
human_breast_cancer_2	1	NFX1	2.02729e+09	1000000000	1.88506e-15	1.73018e-07	7.08046e-16	2950	2950	0.0881749
human_breast_cancer_2	1	NFXL1	1.42455e+10		0.0108278	0.00901816	6.60124e-21	2950	2950	0.999651
human_breast_cancer_2	1	NFYA	182360	1000000000	1.6893e-10	3.18726e-06	3.30999e-45	2950	2950	0.723264
human_breast_cancer_2	1	NFYB	2.7235e+06	1000000000	2.18587e-06	0.000893348	0.019178	2950	2950	0.998734
human_breast_cancer_2	1	NFYC	5.7671e+09	1000000000	0.00371604	0.0120421	3.16741e-12	2950	2950	0.999651
human_breast_cancer_2	1	NFYC-AS1								0.00163919
human_breast_cancer_2	1	NGB
human_breast_cancer_2	1	NGDN	3.04416e+10	1000000000	1.87173e-12	7.11007e-07	1.23408e-15	2950	2950	0.999651
human_breast_cancer_2	1	NGEF	190000000000		4.21027e-08	5.02557e-05	4.31084e-25	2950	2950	0.951829
human_breast_cancer_2	1	NGF								0.192798
human_breast_cancer_2	1	NGF-AS1
human_breast_cancer_2	1	NGFR								2.46118e-13
human_breast_cancer_2	1	NGLY1	1341.25	293.118	2.43374e-08	6.46918e-05	0.00268359	2950	2950	0.999651
human_breast_cancer_2	1	NGRN	6.88272e+09	91.5926	1.39335e-16	0	3.2822e-31	2950	2950	7.50956e-30
human_breast_cancer_2	1	NHEJ1	0.0195363		0.074489	0.157663	2.09018e-09	2950	2950	0.999651
human_breast_cancer_2	1	NHLH1								6.1429e-06
human_breast_cancer_2	1	NHLH2
human_breast_cancer_2	1	NHLRC1	190000000000		4.55271e-13	5.35973e-06	2.59682e-17	2950	2950	0.999651
human_breast_cancer_2	1	NHLRC2	190000000000	1000000000	3.57581e-07	0.0036931	5.14863e-20	2950	2950	0.999651
human_breast_cancer_2	1	NHLRC3	967878	1000000000	0.000529669	0.00754468	1.58181e-08	2950	2950	0.999651
human_breast_cancer_2	1	NHLRC4	190000000000		1.39335e-16	2.45359e-14	2.48478e-30	2950	2950	4.41994e-26
human_breast_cancer_2	1	NHP2	190000000000	1000000000	1.39335e-16	0	7.80271e-25	2950	2950	0.0258422
human_breast_cancer_2	1	NHS								0.999651
human_breast_cancer_2	1	NHS-AS1
human_breast_cancer_2	1	NHSL1								0.999651
human_breast_cancer_2	1	NHSL2	445188		0.00899347	0.18978	4.19901e-07	2950	2950	0.999651
human_breast_cancer_2	1	NIBAN1	1.60778e+10	1000000000	1.39335e-16	0	7.84759e-94	2211	1621	2.44867e-23
human_breast_cancer_2	1	NIBAN2	128993	1000000000	1.39335e-16	1.96176e-13	3.09806e-22	2950	2950	0.999651
human_breast_cancer_2	1	NIBAN3								0.00767534
human_breast_cancer_2	1	NICN1	2622.1	1000000000	2.09729e-07	0.00260178	4.43125e-17	2950	2950	0.806227
human_breast_cancer_2	1	NID1	190000000000	1000000000	1.39335e-16	1.81077e-13	3.39472e-31	2950	2950	0.999651
human_breast_cancer_2	1	NID2	190000000000		1.69985e-12	1.6723e-05	6.13523e-29	2950	2950	0.999651
human_breast_cancer_2	1	NIF3L1	13.5759	1000000000	5.7996e-08	0.0982474	1.26641e-35	2950	2950	0.999651
human_breast_cancer_2	1	NIFK	190000000000	1000000000	4.77714e-16	6.0975e-06	5.70971e-10	2950	2950	0.0215652
human_breast_cancer_2	1	NIFK-AS1	811.282		0.189376	0.993627	8.04426e-13	2950	2950	0.999651
human_breast_cancer_2	1	NIM1K								0.0143178
human_breast_cancer_2	1	NIN	217281	1000000000	7.34521e-11	0.000128293	3.43903e-14	2950	2950	0.999651
human_breast_cancer_2	1	NINJ1	190000000000	1000000000	1.39335e-16	0	1.36553e-25	2950	2950	0.0276478
human_breast_cancer_2	1	NINJ2								0.899533
human_breast_cancer_2	1	NINL	8.20035e+10		0.00107986	0.00461999	6.12806e-20	2950	2950	0.999651
human_breast_cancer_2	1	NIP7	190000000000	1000000000	4.06546e-09	3.4366e-06	6.43917e-21	2950	2950	0.334573
human_breast_cancer_2	1	NIPA1	4002.39	3.12541	0.00215612	0.000192624	3.12635e-66	2950	2950	0.999651
human_breast_cancer_2	1	NIPA2	6.62945e+06	1000000000	0.0062034	0.000264218	0.0345301	2950	2950	0.999651
human_breast_cancer_2	1	NIPAL1								0.98074
human_breast_cancer_2	1	NIPAL2	3.67745e+06	1000000000	7.79597e-13	4.91624e-07	5.55422e-15	2950	2950	0.999651
human_breast_cancer_2	1	NIPAL3	4.56933e+06	1000000000	0.00495544	0.163247	5.28093e-46	2950	2950	0.999651
human_breast_cancer_2	1	NIPAL4								1.93243e-07
human_breast_cancer_2	1	NIPBL	4.19265e+08	4998.98	1.18255e-06	0.00121043	0.000309129	2950	2950	0.935656
human_breast_cancer_2	1	NIPBL-DT	190000000000		0.807938	0.34374	2.60314e-34	2950	2950	0.999651
human_breast_cancer_2	1	NIPSNAP1	190000000000	1000000000	1.39335e-16	0	2.72919e-24	2950	2950	6.72035e-21
human_breast_cancer_2	1	NIPSNAP2	190000000000	1000000000	1.39335e-16	1.85696e-12	4.45686e-09	2950	2950	0.999651
human_breast_cancer_2	1	NIPSNAP3A	0.399026	1000000000	0.193648	0.28299	2.04211e-10	2950	2950	0.999651
human_breast_cancer_2	1	NIPSNAP3B								0.315
human_breast_cancer_2	1	NISCH	1.18798e+10	1000000000	4.77714e-16	1.66533e-15	0.00430497	2950	2950	0.999651
human_breast_cancer_2	1	NIT1	190000000000	1000000000	1.39335e-16	7.0526e-10	0.000208695	2950	2950	0.999651
human_breast_cancer_2	1	NIT2	1.73868e+10	1000000000	1.39335e-16	1.10188e-09	0.00101554	2950	2950	0.999651
human_breast_cancer_2	1	NKAIN1	190000000000	1000000000	1.39335e-16	0	4.31741e-220	1491	1609	0.000918739
human_breast_cancer_2	1	NKAIN2								0.00356787
human_breast_cancer_2	1	NKAIN3
human_breast_cancer_2	1	NKAIN3-IT1
human_breast_cancer_2	1	NKAIN4								5.3266e-05
human_breast_cancer_2	1	NKAP	2.11946e+10	1000000000	1.34802e-14	8.84476e-07	1.24901e-07	2950	2950	0.986433
human_breast_cancer_2	1	NKAPD1	0	49	0.259142	0.650128	1.99435e-20	2950	2950	0.999651
human_breast_cancer_2	1	NKAPL								1.21198e-07
human_breast_cancer_2	1	NKD1								0.630679
human_breast_cancer_2	1	NKD2	190000000000	1000000000	1.39335e-16	0	5.1476e-75	2950	2950	0.999651
human_breast_cancer_2	1	NKG7	5.31666e+07	1000000000	1.39335e-16	0	3.07687e-128	1940	1616	1.45901e-55
human_breast_cancer_2	1	NKILA								0.999651
human_breast_cancer_2	1	NKIRAS1	38.5003	1000000000	0.506625	0.135745	6.21051e-34	2950	2950	0.999651
human_breast_cancer_2	1	NKIRAS2	190000000000	1000000000	2.04757e-11	7.1177e-07	0.0139796	2950	2950	0.999651
human_breast_cancer_2	1	NKPD1								0.0117835
human_breast_cancer_2	1	NKRF	599.025	1.06441	0.228052	0.896245	1.81263e-35	2950	2950	0.999651
human_breast_cancer_2	1	NKTR	190000000000	1000000000	1.88506e-15	4.35318e-10	0.000198493	2950	2950	0.999651
human_breast_cancer_2	1	NKX1-1
human_breast_cancer_2	1	NKX1-2								0.00254407
human_breast_cancer_2	1	NKX2-1
human_breast_cancer_2	1	NKX2-1-AS1
human_breast_cancer_2	1	NKX2-2								0.568134
human_breast_cancer_2	1	NKX2-2-AS1
human_breast_cancer_2	1	NKX2-3								0.131772
human_breast_cancer_2	1	NKX2-4
human_breast_cancer_2	1	NKX2-5
human_breast_cancer_2	1	NKX2-6
human_breast_cancer_2	1	NKX2-8								0.000752691
human_breast_cancer_2	1	NKX3-1	190000000000		7.17853e-10	3.57858e-06	2.26914e-09	2950	2950	0.498325
human_breast_cancer_2	1	NKX3-2								0.0540792
human_breast_cancer_2	1	NKX6-1								0.000373107
human_breast_cancer_2	1	NKX6-2
human_breast_cancer_2	1	NKX6-3
human_breast_cancer_2	1	NLE1	1.13736e+09	1000000000	6.17699e-05	3.81888e-07	7.51091e-09	2950	2950	0.999651
human_breast_cancer_2	1	NLGN1								6.57109e-05
human_breast_cancer_2	1	NLGN1-AS1
human_breast_cancer_2	1	NLGN2	190000000000	1000000000	1.23637e-14	8.39463e-10	3.16946e-43	2950	2950	0.113047
human_breast_cancer_2	1	NLGN3								0.00133044
human_breast_cancer_2	1	NLGN4X								1.37491e-09
human_breast_cancer_2	1	NLGN4Y
human_breast_cancer_2	1	NLGN4Y-AS1
human_breast_cancer_2	1	NLK	834.164	1000000000	0.000500468	0.00592766	1.78787e-16	2950	2950	0.999651
human_breast_cancer_2	1	NLN	190000000000	1000000000	1.39908e-11	0.000317886	9.13995e-42	2950	2950	0.999651
human_breast_cancer_2	1	NLRC3								1.05002e-17
human_breast_cancer_2	1	NLRC4								0.827383
human_breast_cancer_2	1	NLRC5	190000000000	1000000000	1.39335e-16	0	5.48047e-49	2950	2950	1.06847e-28
human_breast_cancer_2	1	NLRP1	190000000000		1.39335e-16	0	2.68973e-19	2950	2950	6.18268e-13
human_breast_cancer_2	1	NLRP10
human_breast_cancer_2	1	NLRP11
human_breast_cancer_2	1	NLRP12								0.261806
human_breast_cancer_2	1	NLRP13
human_breast_cancer_2	1	NLRP14
human_breast_cancer_2	1	NLRP2								2.70399e-12
human_breast_cancer_2	1	NLRP2B
human_breast_cancer_2	1	NLRP3								0.00155638
human_breast_cancer_2	1	NLRP4
human_breast_cancer_2	1	NLRP5								0.704823
human_breast_cancer_2	1	NLRP6
human_breast_cancer_2	1	NLRP7
human_breast_cancer_2	1	NLRP8
human_breast_cancer_2	1	NLRP9
human_breast_cancer_2	1	NLRX1	1.63711e+09		0.000560489	0.000416236	1.07505e-18	397	2609	0.999651
human_breast_cancer_2	1	NMB	190000000000		2.08181e-11	2.57912e-06	8.28444e-26	2950	2950	5.88486e-12
human_breast_cancer_2	1	NMBR
human_breast_cancer_2	1	NMBR-AS1
human_breast_cancer_2	1	NMD3	1.6526e+06	1000000000	5.20459e-07	0.00288196	0.000819879	2950	2950	0.999651
human_breast_cancer_2	1	NME1	190000000000	1000000000	1.39335e-16	0	2.27256e-37	2950	2950	0.999651
human_breast_cancer_2	1	NME2	190000000000	1000000000	1.39335e-16	0	2.12388e-230	1464	1613	2.14873e-24
human_breast_cancer_2	1	NME3	190000000000	1000000000	1.39335e-16	0	9.86958e-82	2950	2950	7.09788e-25
human_breast_cancer_2	1	NME4	1.76086e+06	1000000000	1.39335e-16	0	6.3648e-30	2950	2950	0.999651
human_breast_cancer_2	1	NME5	512.651	1000000000	2.61213e-05	2.21822e-05	2.77513e-49	2950	2950	0.999651
human_breast_cancer_2	1	NME6	190000000000	40.3223	1.61819e-05	1.79189e-06	1.57869e-10	2950	2950	0.430423
human_breast_cancer_2	1	NME7	1.19844e+07	1000000000	7.10571e-06	0.00165803	5.28867e-24	2950	2950	0.999651
human_breast_cancer_2	1	NME8								1.91134e-06
human_breast_cancer_2	1	NME9
human_breast_cancer_2	1	NMI	8.01767	26.4725	0.000104721	0.504665	6.87571e-10	2950	2950	0.999651
human_breast_cancer_2	1	NMNAT1	32.6688		0.0639786	0.129054	3.30107e-07	2950	2950	0.999651
human_breast_cancer_2	1	NMNAT2								0.0135012
human_breast_cancer_2	1	NMNAT3	1.0279e+11		0.0401876	0.0229185	4.54222e-09	2950	2950	0.999651
human_breast_cancer_2	1	NMRAL1	190000000000	1000000000	2.57943e-14	5.95884e-06	1.98287e-05	2950	2950	0.544387
human_breast_cancer_2	1	NMRK1	190000000000	1.67523	2.80054e-09	0.0148792	2.43843e-21	2950	2950	0.999651
human_breast_cancer_2	1	NMRK2
human_breast_cancer_2	1	NMS
human_breast_cancer_2	1	NMT1	190000000000	1000000000	4.46193e-11	0.0007936	0.014085	2950	2950	0.999651
human_breast_cancer_2	1	NMT2			0.00731154	0.202909	1.9289e-08	2950	2950	0.999651
human_breast_cancer_2	1	NMU	190000000000		1.39335e-16	0	9.49025e-82	2950	2950	0.870916
human_breast_cancer_2	1	NMUR1								1.18717e-06
human_breast_cancer_2	1	NMUR2								1.97803e-06
human_breast_cancer_2	1	NNAT								0.00825541
human_breast_cancer_2	1	NNMT	190000000000	1000000000	1.39335e-16	0	9.62789e-125	1961	1622	1.61997e-22
human_breast_cancer_2	1	NNT	190000000000	1000000000	2.81157e-11	0.000136642	0.405971	2950	2950	0.999651
human_breast_cancer_2	1	NNT-AS1	1994.63	1000000000	0.106995	0.99364	2.70046e-29	2950	2950	0.999651
human_breast_cancer_2	1	NOA1	190000000000	1000000000	1.39335e-16	5.35905e-13	3.91486e-28	2950	2950	0.00028634
human_breast_cancer_2	1	NOB1	2.78929e+08	1000000000	0.0156575	0.00373723	7.58267e-05	2950	2950	0.999651
human_breast_cancer_2	1	NOBOX
human_breast_cancer_2	1	NOC2L	3.12132e+09	1000000000	2.02249e-06	6.16122e-08	1.20205e-06	2950	2950	0.999651
human_breast_cancer_2	1	NOC3L	138917	1000000000	0.514674	0.0544371	4.45665e-40	2950	2950	0.999651
human_breast_cancer_2	1	NOC4L	0.766566	1000000000	0.000100739	0.000269747	0.720312	2950	2950	0.999651
human_breast_cancer_2	1	NOCT								0.999651
human_breast_cancer_2	1	NOD1	1.05849e+07		0.000159609	0.00094923	8.62323e-14	2950	2950	0.802853
human_breast_cancer_2	1	NOD2								0.999651
human_breast_cancer_2	1	NODAL
human_breast_cancer_2	1	NOG								0.072286
human_breast_cancer_2	1	NOL10	136.098	2498.99	7.098e-06	0.00114422	1.08544e-26	2950	2950	0.999651
human_breast_cancer_2	1	NOL11	190000000000	1000000000	7.76513e-13	3.84563e-09	2.70868e-06	2950	2950	0.687398
human_breast_cancer_2	1	NOL12	6.93511e+06	1000000000	1.86261e-05	4.07348e-06	9.99887e-06	2950	2950	0.999651
human_breast_cancer_2	1	NOL3	1227.49	1000000000	0.00084854	0.000228039	3.66363e-14	2950	2950	0.999651
human_breast_cancer_2	1	NOL4
human_breast_cancer_2	1	NOL4L	190000000000	1000000000	5.07793e-13	1.52183e-05	1.48888e-20	2950	2950	0.999651
human_breast_cancer_2	1	NOL4L-DT
human_breast_cancer_2	1	NOL6	190000000000	1000000000	2.50944e-16	2.77605e-10	3.46365e-19	2950	2950	0.224651
human_breast_cancer_2	1	NOL7	190000000000	1000000000	1.39335e-16	0	5.42833e-05	2950	2950	0.999651
human_breast_cancer_2	1	NOL8	88655.7	1000000000	1.96912e-07	1.34765e-05	2.04678e-18	2950	2950	0.402016
human_breast_cancer_2	1	NOL9	3.40207e+06	1000000000	0.290901	0.459419	5.35665e-18	2950	2950	0.999651
human_breast_cancer_2	1	NOLC1	4.5465e+07	1000000000	4.77714e-16	3.8688e-09	6.11556e-05	2950	2950	0.999651
human_breast_cancer_2	1	NOM1	0.00056785		0.41851	0.412941	2.61443e-07	2950	2950	0.999651
human_breast_cancer_2	1	NOMO1	1775.99	1665.66	2.36065e-07	9.17061e-05	0.198893	2950	2950	0.999651
human_breast_cancer_2	1	NOMO2								0.013413
human_breast_cancer_2	1	NOMO3								0.272062
human_breast_cancer_2	1	NONO	190000000000	57.1395	1.39335e-16	1.11022e-16	4.44732e-05	2950	2950	0.790137
human_breast_cancer_2	1	NOP10	190000000000	1000000000	1.39335e-16	0	6.02437e-15	2950	2950	8.85197e-16
human_breast_cancer_2	1	NOP14	1.38144e+07	1000000000	6.40947e-05	0.00144165	6.29435e-16	2950	2950	0.999651
human_breast_cancer_2	1	NOP14-AS1	1.8935e+11		0.0897244	0.143264	6.12053e-19	2950	2950	0.999651
human_breast_cancer_2	1	NOP16	190000000000	8.61538	2.50944e-16	3.11307e-13	0.000206003	2950	2950	0.12019
human_breast_cancer_2	1	NOP2	2.21305e+07	7.21018	7.49652e-09	6.13312e-07	0.000468636	2950	2950	0.999651
human_breast_cancer_2	1	NOP53	1.58066e+07	1000000000	1.39335e-16	0	1.53176e-71	2950	2950	1.95256e-22
human_breast_cancer_2	1	NOP53-AS1
human_breast_cancer_2	1	NOP56	3.12039e+06	1000000000	1.72817e-06	0.0124113	0.389284	2950	2950	0.744826
human_breast_cancer_2	1	NOP58	1.74525e+11	1000000000	2.50944e-16	0.00100807	0.000435101	2950	2950	0.973889
human_breast_cancer_2	1	NOP9	716101	1000000000	0.0117458	0.134522	2.23147e-26	2950	2950	0.999651
human_breast_cancer_2	1	NORAD	190000000000	1000000000	1.39335e-16	0	2.95093e-26	2950	2950	0.538565
human_breast_cancer_2	1	NOS1
human_breast_cancer_2	1	NOS1AP								0.446856
human_breast_cancer_2	1	NOS2								0.000726864
human_breast_cancer_2	1	NOS3								0.00926611
human_breast_cancer_2	1	NOSIP	5.26262e+07	1000000000	1.39335e-16	0	4.55002e-13	2950	2950	0.999651
human_breast_cancer_2	1	NOSTRIN	1.50948e+09		2.07054e-12	0.00102062	1.48298e-09	2950	2950	0.999651
human_breast_cancer_2	1	NOTCH1	190000000000	1000000000	1.39335e-16	4.43582e-09	4.26868e-35	2950	2950	0.531076
human_breast_cancer_2	1	NOTCH2	3.59647e+08	74.7576	1.39335e-16	1.02585e-13	4.73497e-07	2950	2950	0.858387
human_breast_cancer_2	1	NOTCH2NLA								0.999651
human_breast_cancer_2	1	NOTCH2NLB
human_breast_cancer_2	1	NOTCH2NLC								0.996382
human_breast_cancer_2	1	NOTCH3	190000000000	1000000000	1.39335e-16	0	5.28291e-18	2950	2950	0.999651
human_breast_cancer_2	1	NOTCH4	3295.89		2.32298e-05	0.00762145	6.21956e-10	2950	2950	0.999651
human_breast_cancer_2	1	NOTO
human_breast_cancer_2	1	NOTUM								1.59466e-08
human_breast_cancer_2	1	NOVA1								0.860894
human_breast_cancer_2	1	NOVA2								4.16231e-06
human_breast_cancer_2	1	NOX1								0.0182139
human_breast_cancer_2	1	NOX3
human_breast_cancer_2	1	NOX4								0.999651
human_breast_cancer_2	1	NOX5								2.71902e-10
human_breast_cancer_2	1	NOXA1		1000000000	1.39335e-16	0	1.12652e-23	2950	2950	1.23548e-05
human_breast_cancer_2	1	NOXO1	1.04415e+06		0.0508938	0.0639552	3.33398e-14	2950	2950	0.999651
human_breast_cancer_2	1	NOXRED1								0.0013026
human_breast_cancer_2	1	NPAP1
human_breast_cancer_2	1	NPAS1				4.00735e-12		2950	2950	0.999651
human_breast_cancer_2	1	NPAS2								0.999651
human_breast_cancer_2	1	NPAS3								0.0112556
human_breast_cancer_2	1	NPAS4								3.53693e-05
human_breast_cancer_2	1	NPAT	3.31414e+07		0.444763	0.155467	3.629e-15	2950	2950	0.999651
human_breast_cancer_2	1	NPB								0.00521655
human_breast_cancer_2	1	NPBWR1
human_breast_cancer_2	1	NPBWR2
human_breast_cancer_2	1	NPC1	32589.4	1000000000	1.57787e-08	0.000274483	2.40984e-46	2950	2950	0.887607
human_breast_cancer_2	1	NPC1L1								0.999651
human_breast_cancer_2	1	NPC2	190000000000	1000000000	1.39335e-16	0	7.59094e-109	2092	1624	2.24121e-57
human_breast_cancer_2	1	NPDC1		1000000000	1.39335e-16	0	2.70076e-31	2950	2950	0.375654
human_breast_cancer_2	1	NPEPL1	190000000000	7.06452	1.39335e-16	0	8.83603e-11	2950	2950	6.52859e-16
human_breast_cancer_2	1	NPEPPS	190000000000	1000000000	1.39335e-16	0	7.39721e-41	2950	2950	8.93373e-49
human_breast_cancer_2	1	NPFF	5.46315e+09		1.7507e-05	0.000712314	3.35115e-16	2950	2950	0.999651
human_breast_cancer_2	1	NPFFR1								1.16593e-06
human_breast_cancer_2	1	NPFFR2								3.40458e-08
human_breast_cancer_2	1	NPHP1	4.77947e+09	1000000000	3.25492e-15	2.57257e-08	3.42682e-40	2950	2950	0.594267
human_breast_cancer_2	1	NPHP3	0.0713167	11.987	0.045663	0.160189	3.73956e-15	2950	2950	0.999651
human_breast_cancer_2	1	NPHP3-AS1
human_breast_cancer_2	1	NPHP4	190000000000		0.010156	0.00700321	9.40669e-26	2950	2950	0.999651
human_breast_cancer_2	1	NPHS1								0.311776
human_breast_cancer_2	1	NPHS2
human_breast_cancer_2	1	NPIPA1	1.3634e+09	1000000000	8.67984e-06	1.18954e-06	6.72374e-12	2950	2950	0.999651
human_breast_cancer_2	1	NPIPA2								0.850443
human_breast_cancer_2	1	NPIPA3								0.946141
human_breast_cancer_2	1	NPIPA5								0.692999
human_breast_cancer_2	1	NPIPA7
human_breast_cancer_2	1	NPIPA8
human_breast_cancer_2	1	NPIPA9								0.999651
human_breast_cancer_2	1	NPIPB11	190000000000	1000000000	1.39335e-16	6.66134e-16	5.92732e-74	2950	2950	4.10913e-06
human_breast_cancer_2	1	NPIPB12
human_breast_cancer_2	1	NPIPB13								0.993314
human_breast_cancer_2	1	NPIPB15	556977	1000000000	7.70112e-06	0.172328	6.55175e-35	2950	2950	0.999651
human_breast_cancer_2	1	NPIPB2								0.999651
human_breast_cancer_2	1	NPIPB3
human_breast_cancer_2	1	NPIPB4								0.999651
human_breast_cancer_2	1	NPIPB5								0.973417
human_breast_cancer_2	1	NPIPB6								6.49049e-10
human_breast_cancer_2	1	NPIPB7								0.913082
human_breast_cancer_2	1	NPIPB8
human_breast_cancer_2	1	NPIPB9								0.00282886
human_breast_cancer_2	1	NPL	73548.8	155.25	1.39335e-16	3.9092e-10	6.70518e-25	2950	2950	2.22895e-21
human_breast_cancer_2	1	NPLOC4	7.25321e+10	1000000000	1.39335e-16	0	4.08749e-22	2950	2950	0.999651
human_breast_cancer_2	1	NPM1	190000000000	1000000000	1.39335e-16	0	6.70425e-306	1290	1619	1.10585e-81
human_breast_cancer_2	1	NPM2								0.00464816
human_breast_cancer_2	1	NPM3	199373		3.46325e-12	1.87222e-07	1.51952e-08	2950	2950	1.37495e-16
human_breast_cancer_2	1	NPNT	190000000000	1000000000	1.39335e-16	0	1.43057e-161	1769	1625	1.59776e-84
human_breast_cancer_2	1	NPPA
human_breast_cancer_2	1	NPPB
human_breast_cancer_2	1	NPPC								0.0719707
human_breast_cancer_2	1	NPR1								4.81009e-12
human_breast_cancer_2	1	NPR2								0.231128
human_breast_cancer_2	1	NPR3								0.995934
human_breast_cancer_2	1	NPRL2	190000000000	1000000000	2.99363e-07	0.0136585	0.0111016	2950	2950	0.999651
human_breast_cancer_2	1	NPRL3	3.39733e+06	1000000000	0.243626	0.00100036	0.614361	2950	2950	0.999651
human_breast_cancer_2	1	NPS
human_breast_cancer_2	1	NPSR1
human_breast_cancer_2	1	NPSR1-AS1
human_breast_cancer_2	1	NPTN	190000000000	1000000000	1.39335e-16	1.11022e-15	3.1556e-15	2950	2950	0.999651
human_breast_cancer_2	1	NPTN-IT1
human_breast_cancer_2	1	NPTX1								0.56852
human_breast_cancer_2	1	NPTX2								0.839517
human_breast_cancer_2	1	NPTXR	1.31774e+07		0.0341366	0.0285104	2.22215e-11	2950	2950	0.999651
human_breast_cancer_2	1	NPVF
human_breast_cancer_2	1	NPW								0.999651
human_breast_cancer_2	1	NPY
human_breast_cancer_2	1	NPY1R	190000000000		1.39335e-16	0	3.29668e-158	2088	1784	4.06573e-26
human_breast_cancer_2	1	NPY2R
human_breast_cancer_2	1	NPY4R
human_breast_cancer_2	1	NPY4R2
human_breast_cancer_2	1	NPY5R								5.04378e-05
human_breast_cancer_2	1	NQO1	5.75275e+08	1000000000	1.39335e-16	0	4.99441e-221	1499	1627	0.0096537
human_breast_cancer_2	1	NQO2	8.69908e+08	1000000000	3.22333e-06	2.03102e-05	0.000815534	2950	2950	0.999651
human_breast_cancer_2	1	NR0B1
human_breast_cancer_2	1	NR0B2								6.09937e-05
human_breast_cancer_2	1	NR1D1	2.07421e+07	1000000000	1.25335e-08	2.41519e-07	2.46429e-51	2950	2950	0.999651
human_breast_cancer_2	1	NR1D2	190000000000	1000000000	1.39335e-16	0	1.89924e-17	2950	2950	0.0134374
human_breast_cancer_2	1	NR1H2	0.501569	30.6456	2.31688e-07	6.5956e-11	0.000962665	2950	2950	0.999651
human_breast_cancer_2	1	NR1H3	2.89801e+10	32.1126	1.39335e-16	0	1.46582e-34	2950	2950	1.25541e-15
human_breast_cancer_2	1	NR1H4
human_breast_cancer_2	1	NR1I2								5.82563e-06
human_breast_cancer_2	1	NR1I3
human_breast_cancer_2	1	NR2C1	20732.7	1.21828	0.501478	0.137181	5.67965e-26	2950	2950	0.999651
human_breast_cancer_2	1	NR2C2	2.55122e+10	1000000000	0.000204456	0.00489677	8.52211e-13	2950	2950	0.832409
human_breast_cancer_2	1	NR2C2AP	9.12736e+10	1000000000	2.53429e-10	7.70681e-10	6.84156e-05	2950	2950	0.870591
human_breast_cancer_2	1	NR2E1
human_breast_cancer_2	1	NR2E3								0.381026
human_breast_cancer_2	1	NR2F1	190000000000		1.39335e-16	7.92979e-11	1.49917e-18	2950	2950	2.79588e-13
human_breast_cancer_2	1	NR2F1-AS1								0.0341827
human_breast_cancer_2	1	NR2F2	190000000000	1000000000	1.39335e-16	0	9.4821e-08	2950	2950	0.999651
human_breast_cancer_2	1	NR2F2-AS1								1.97379e-11
human_breast_cancer_2	1	NR2F6	190000000000	1000000000	1.39335e-16	0	4.70562e-15	2950	2950	1.11296e-15
human_breast_cancer_2	1	NR3C1	7.88482e+07	1000000000	2.50944e-16	1.02433e-05	1.79372e-07	2950	2950	0.999651
human_breast_cancer_2	1	NR3C2								0.32226
human_breast_cancer_2	1	NR4A1	190000000000	1000000000	1.39335e-16	0	1.87379e-118	2013	1632	0.0218341
human_breast_cancer_2	1	NR4A2	190000000000		1.39335e-16	0	5.42911e-47	2950	2950	0.421163
human_breast_cancer_2	1	NR4A3								4.67453e-13
human_breast_cancer_2	1	NR5A1
human_breast_cancer_2	1	NR5A2								2.08347e-15
human_breast_cancer_2	1	NR6A1								5.09289e-14
human_breast_cancer_2	1	NRAD1								0.00798885
human_breast_cancer_2	1	NRAP								0.0350011
human_breast_cancer_2	1	NRARP		1000000000	2.50944e-16	2.49055e-10	1.27748e-19	2950	2950	0.0476906
human_breast_cancer_2	1	NRAS	190000000000	1000000000	2.50944e-16	4.25404e-08	1.16743e-27	2950	2950	0.999651
human_breast_cancer_2	1	NRAV	190000000000		5.07378e-09	0.00023392	5.83887e-40	2950	2950	0.999651
human_breast_cancer_2	1	NRBF2		1000000000	1.68659e-06	0.00342022	5.82264e-33	2950	2950	0.999651
human_breast_cancer_2	1	NRBP1	1.17988e+11	1000000000	1.39335e-16	1.77636e-15	1.96855e-08	2950	2950	5.17693e-21
human_breast_cancer_2	1	NRBP2	190000000000	1000000000	1.39335e-16	1.11022e-16	1.49531e-73	2950	2950	0.00172102
human_breast_cancer_2	1	NRCAM								0.979947
human_breast_cancer_2	1	NRDC	1.02923	1000000000	4.51055e-06	0.00014088	0.0236686	2950	2950	0.999651
human_breast_cancer_2	1	NRDE2	190000000000		0.000503671	0.000607374	9.27655e-17	2950	2950	0.999651
human_breast_cancer_2	1	NREP	190000000000	1000000000	1.88506e-15	1.03731e-07	4.10918e-23	2950	2950	0.999651
human_breast_cancer_2	1	NREP-AS1
human_breast_cancer_2	1	NRF1	1002.28	1000000000	0.269483	0.54879	2.11345e-21	2950	2950	0.999651
human_breast_cancer_2	1	NRG1								0.0218833
human_breast_cancer_2	1	NRG1-IT1
human_breast_cancer_2	1	NRG1-IT3
human_breast_cancer_2	1	NRG2								7.29386e-10
human_breast_cancer_2	1	NRG3								0.00632447
human_breast_cancer_2	1	NRG3-AS1
human_breast_cancer_2	1	NRG4								0.343851
human_breast_cancer_2	1	NRGN								0.0889172
human_breast_cancer_2	1	NRIP1	326177	1000000000	2.50944e-16	3.70003e-11	1.55331e-08	2950	2950	0.897515
human_breast_cancer_2	1	NRIP2								0.234928
human_breast_cancer_2	1	NRIP3								0.999651
human_breast_cancer_2	1	NRIR								0.705833
human_breast_cancer_2	1	NRK								0.163803
human_breast_cancer_2	1	NRL								0.468498
human_breast_cancer_2	1	NRM	49920.3	3.06174	0.00133747	0.00829971	3.97594e-23	2950	2950	0.999651
human_breast_cancer_2	1	NRN1								0.403047
human_breast_cancer_2	1	NRN1L								0.891378
human_breast_cancer_2	1	NRP1		1000000000	1.39335e-16	6.10623e-15	7.7102e-22	2950	2950	0.00453487
human_breast_cancer_2	1	NRP2	1.23374e+11	1000000000	4.50723e-12	0.00208482	7.28173e-14	2950	2950	0.66314
human_breast_cancer_2	1	NRROS								0.00131818
human_breast_cancer_2	1	NRSN1
human_breast_cancer_2	1	NRSN2	1.08532e+08	1000000000	4.77714e-16	2.58908e-05	2.50035e-10	2950	2950	0.6875
human_breast_cancer_2	1	NRSN2-AS1								0.999651
human_breast_cancer_2	1	NRTN								0.999651
human_breast_cancer_2	1	NRXN1								0.0326271
human_breast_cancer_2	1	NRXN2								3.03876e-15
human_breast_cancer_2	1	NRXN3								0.490455
human_breast_cancer_2	1	NSA2	190000000000	1000000000	1.39335e-16	1.04367e-09	2.77423e-08	2950	2950	0.999651
human_breast_cancer_2	1	NSD1	12973.2	1000000000	2.59928e-10	1.97583e-09	0.536649	2950	2950	0.00873759
human_breast_cancer_2	1	NSD2	1.00379e+06	1000000000	6.99169e-07	0.0137968	1.83627e-08	2950	2950	0.999651
human_breast_cancer_2	1	NSD3	8.47605e+07	11.2249	1.39335e-16	0	9.26386e-10	2950	2950	0.000291274
human_breast_cancer_2	1	NSDHL	1.15576e+07	1000000000	9.82781e-06	0.00419189	0.0176457	2950	2950	0.999651
human_breast_cancer_2	1	NSF	190000000000	1000000000	2.5501e-11	1.55959e-05	4.04667e-10	2950	2950	0.597557
human_breast_cancer_2	1	NSFL1C	190000000000	1000000000	2.00872e-13	3.88496e-05	0.000105201	2950	2950	0.999651
human_breast_cancer_2	1	NSG1								9.95968e-10
human_breast_cancer_2	1	NSG2								0.576448
human_breast_cancer_2	1	NSL1	8.30877e+06	1000000000	4.38811e-09	0.00189046	4.58874e-08	2950	2950	0.352246
human_breast_cancer_2	1	NSMAF	14532.6	1000000000	0.0834932	0.00163146	1.68567e-54	2950	2950	0.999651
human_breast_cancer_2	1	NSMCE1	190000000000	1000000000	1.39335e-16	8.54206e-13	0.000255485	2950	2950	0.675063
human_breast_cancer_2	1	NSMCE1-DT								0.328529
human_breast_cancer_2	1	NSMCE2	1.52752e+09	1000000000	1.39335e-16	2.22045e-16	0.000190252	2950	2950	0.999651
human_breast_cancer_2	1	NSMCE3	5.75778	1.67953	0.0609629	0.0188414	6.22724e-32	2950	2950	0.999651
human_breast_cancer_2	1	NSMCE4A	2.75428e+09	2.63636	6.15092e-06	6.8623e-07	1.12639e-09	2950	2950	0.974208
human_breast_cancer_2	1	NSMF		1000000000	1.39335e-16	2.22045e-15	8.45915e-11	2950	2950	0.697831
human_breast_cancer_2	1	NSRP1	190000000000	1000000000	5.62236e-10	0.0957243	9.54715e-08	2950	2950	0.999651
human_breast_cancer_2	1	NSUN2	12.454	1000000000	1.70673e-14	7.21513e-10	9.43168e-11	2950	2950	0.280682
human_breast_cancer_2	1	NSUN3	1.70528e+09	1000000000	0.136407	0.0675109	2.67867e-20	2950	2950	0.999651
human_breast_cancer_2	1	NSUN4	0.7867	2.27654	0.299447	0.079762	2.42445e-27	2950	2950	0.999651
human_breast_cancer_2	1	NSUN5	1.63367e+09	1000000000	2.68687e-09	3.352e-10	0.0235744	2950	2950	0.999651
human_breast_cancer_2	1	NSUN6			0.083831	0.65716	7.73538e-05	2950	2950	0.999651
human_breast_cancer_2	1	NSUN7	8.26621e+10		0.000255265	0.577355	4.01145e-18	2950	2950	0.999651
human_breast_cancer_2	1	NT5C	190000000000	1000000000	1.39335e-16	0	9.35605e-23	2950	2950	3.9672e-13
human_breast_cancer_2	1	NT5C1A
human_breast_cancer_2	1	NT5C1B
human_breast_cancer_2	1	NT5C2	299.977	1000000000	0.111238	0.0469981	4.41346e-06	2950	2950	0.999651
human_breast_cancer_2	1	NT5C3A	190000000000	1000000000	4.77714e-16	5.72732e-06	4.40487e-24	2950	2950	0.999651
human_breast_cancer_2	1	NT5C3B	190000000000	1000000000	1.39335e-16	1.98283e-10	0.0435849	2950	2950	0.999651
human_breast_cancer_2	1	NT5DC1	105.65	1000000000	2.10793e-06	1.89444e-06	1.80644e-54	2950	2950	0.409865
human_breast_cancer_2	1	NT5DC2	9.45225e+08	1000000000	4.71887e-10	1.73284e-09	0.0004783	2950	2950	0.999651
human_breast_cancer_2	1	NT5DC3	6.1485e+06		0.7067	0.993671	5.54289e-06	2950	2950	0.999651
human_breast_cancer_2	1	NT5DC4								3.59715e-06
human_breast_cancer_2	1	NT5E				0.00188892		2950	2950	0.899732
human_breast_cancer_2	1	NT5M								0.844465
human_breast_cancer_2	1	NTAN1	1.2293	1000000000	0.00419206	0.0521946	1.26834e-18	2950	2950	0.999651
human_breast_cancer_2	1	NTF3								0.00362139
human_breast_cancer_2	1	NTF4								0.6526
human_breast_cancer_2	1	NTHL1	8.61756e+06	1000000000	1.39335e-16	0	1.7767e-15	2950	2950	0.999651
human_breast_cancer_2	1	NTM								0.999651
human_breast_cancer_2	1	NTM-AS1
human_breast_cancer_2	1	NTM-IT
human_breast_cancer_2	1	NTMT1	8153.34	1000000000	3.00494e-05	5.79428e-06	2.39816e-05	2950	2950	0.999651
human_breast_cancer_2	1	NTN1	190000000000		0.000744703	0.033878	1.48703e-14	2950	2950	0.999651
human_breast_cancer_2	1	NTN3
human_breast_cancer_2	1	NTN4	190000000000		3.06171e-13	8.14216e-09	1.0116e-20	2950	2950	0.999651
human_breast_cancer_2	1	NTN5								1.27625e-08
human_breast_cancer_2	1	NTNG1
human_breast_cancer_2	1	NTNG2								0.0680343
human_breast_cancer_2	1	NTPCR	190000000000	1000000000	4.77714e-16	4.87656e-08	0.000136666	2950	2950	0.0288511
human_breast_cancer_2	1	NTRK1								9.01947e-11
human_breast_cancer_2	1	NTRK2								0.760173
human_breast_cancer_2	1	NTRK3								3.37469e-15
human_breast_cancer_2	1	NTRK3-AS1
human_breast_cancer_2	1	NTS
human_breast_cancer_2	1	NTSR1								0.13883
human_breast_cancer_2	1	NTSR2								0.000103827
human_breast_cancer_2	1	NUAK1	190000000000	1000000000	1.39335e-16	0	1.09561e-248	1421	1629	9.91249e-20
human_breast_cancer_2	1	NUAK2	123.762	60.7284	0.0005301	0.000446542	1.6359e-65	2950	2950	0.999651
human_breast_cancer_2	1	NUB1	287.828	1000000000	3.33287e-09	0.00691695	0.0177198	2950	2950	0.999651
human_breast_cancer_2	1	NUBP1	190000000000	1000000000	0.00527957	9.01756e-06	6.60983e-08	2950	2950	0.999651
human_breast_cancer_2	1	NUBP2	190000000000	1000000000	1.39335e-16	3.33067e-16	1.0466e-20	2950	2950	8.65851e-16
human_breast_cancer_2	1	NUBPL	190000000000	24.7732	1.22953e-11	0.00170487	5.22049e-46	2950	2950	0.652143
human_breast_cancer_2	1	NUCB1	1.20383e+08	1000000000	1.39335e-16	3.33067e-16	6.49655e-44	2950	2950	9.0273e-41
human_breast_cancer_2	1	NUCB1-AS1
human_breast_cancer_2	1	NUCB2	190000000000	1000000000	1.39335e-16	2.4647e-14	3.03042e-10	2950	2950	0.999651
human_breast_cancer_2	1	NUCKS1	190000000000	1000000000	1.39335e-16	0	0	1015	1631	2.56373e-62
human_breast_cancer_2	1	NUDC	190000000000	1000000000	8.48368e-05	0.00253275	0.134925	2950	2950	0.999651
human_breast_cancer_2	1	NUDCD1	5.99411e+10	1000000000	1.93833e-09	0.00320561	3.97407e-06	2950	2950	0.768192
human_breast_cancer_2	1	NUDCD2	5.90851e+10	1000000000	1.16745e-09	9.08901e-08	1.1489e-10	2950	2950	0.290858
human_breast_cancer_2	1	NUDCD3	1.07433e+11	1000000000	1.39335e-16	1.57718e-12	1.52337e-06	2950	2950	0.999651
human_breast_cancer_2	1	NUDT1	190000000000	1000000000	7.36558e-13	2.2814e-10	2.88606e-07	2950	2950	0.999651
human_breast_cancer_2	1	NUDT10								0.999651
human_breast_cancer_2	1	NUDT11								0.999651
human_breast_cancer_2	1	NUDT12	541032	1000000000	0.0447411	0.340001	7.00644e-09	2950	2950	0.999651
human_breast_cancer_2	1	NUDT13								0.999651
human_breast_cancer_2	1	NUDT14	5871.99	1000000000	9.60476e-14	1.60478e-09	2.19817e-05	2950	2950	0.649506
human_breast_cancer_2	1	NUDT15	2.6975e+07		0.00226805	0.124264	5.21767e-12	2950	2950	0.999651
human_breast_cancer_2	1	NUDT16	190000000000	1000000000	1.05035e-13	1.00781e-05	0.000472771	2950	2950	0.17469
human_breast_cancer_2	1	NUDT16L1	190000000000	1000000000	1.39335e-16	8.34199e-12	5.38263e-11	2950	2950	1.02667e-16
human_breast_cancer_2	1	NUDT17								0.999651
human_breast_cancer_2	1	NUDT18	122033	1000000000	0.0356072	0.00500078	4.38997e-29	2950	2950	0.999651
human_breast_cancer_2	1	NUDT19	190000000000	1.34852	1.39335e-16	1.65423e-14	5.97623e-14	2950	2950	0.00143899
human_breast_cancer_2	1	NUDT2	190000000000	1000000000	7.82284e-15	1.68263e-09	0.0937155	2950	2950	0.999651
human_breast_cancer_2	1	NUDT21	8.30058	1000000000	6.5736e-06	0.0291648	2.59689e-08	2950	2950	0.999651
human_breast_cancer_2	1	NUDT22	190000000000		1.39335e-16	0	7.97254e-56	2950	2950	6.28454e-23
human_breast_cancer_2	1	NUDT3	3.58726e+08	1000000000	1.57582e-08	0.000810703	0.000493021	2950	2950	0.999651
human_breast_cancer_2	1	NUDT4	1.1123	216.391	1.39335e-16	6.12843e-14	1.44388e-05	2950	2950	0.257621
human_breast_cancer_2	1	NUDT4B								5.61824e-05
human_breast_cancer_2	1	NUDT5		99	0.00188752	0.00874355	0.0113179	2950	2950	0.229469
human_breast_cancer_2	1	NUDT6	1.32537		7.26852e-05	0.00353916	5.72409e-12	2950	2950	0.999651
human_breast_cancer_2	1	NUDT7	6.42268e+09		0.117248	0.158587	9.77209e-22	2950	2950	0.999651
human_breast_cancer_2	1	NUDT8								0.999651
human_breast_cancer_2	1	NUDT9	5.05615e+08	1000000000	0.00101192	0.246605	3.89479e-05	2950	2950	0.919135
human_breast_cancer_2	1	NUF2	190000000000	1000000000	1.39335e-16	7.24831e-09	1.81297e-67	2950	2950	0.778495
human_breast_cancer_2	1	NUFIP1	7.17273e+07		0.0218392	0.00286484	1.57938e-19	2950	2950	0.999651
human_breast_cancer_2	1	NUFIP2	7.25102e+07	1000000000	1.39335e-16	0	8.41174e-14	2950	2950	2.3377e-12
human_breast_cancer_2	1	NUGGC								2.55026e-08
human_breast_cancer_2	1	NUMA1	190000000000	1000000000	1.39335e-16	0	9.68751e-17	2950	2950	2.63808e-22
human_breast_cancer_2	1	NUMB	1.06734e+06	1000000000	0.00239989	0.00465088	1.31247e-05	2950	2950	0.999651
human_breast_cancer_2	1	NUMBL	190000000000		2.496e-09	1.15537e-06	6.28494e-25	2950	2950	0.999651
human_breast_cancer_2	1	NUP107	190000000000	1000000000	1.39335e-16	0	1.76254e-10	2950	2950	1.13829e-12
human_breast_cancer_2	1	NUP133	1.1323e+09	1000000000	1.39335e-16	1.56108e-07	2.93828e-16	2950	2950	6.11626e-05
human_breast_cancer_2	1	NUP153	2.43281e+06	1000000000	0.000182117	0.117076	1.45703e-05	2950	2950	0.999651
human_breast_cancer_2	1	NUP155	1.45228e+11	1000000000	6.64019e-06	0.0495996	9.08859e-11	2950	2950	0.34764
human_breast_cancer_2	1	NUP160	190000000000	1000000000	2.92634e-08	0.000102716	6.34687e-20	2950	2950	0.403047
human_breast_cancer_2	1	NUP188	63566.5	1.25225	2.50944e-16	4.21529e-12	5.13296e-09	2950	2950	0.00791311
human_breast_cancer_2	1	NUP205	7.86567	22.5849	6.05016e-07	0.000265055	2.07483e-44	2950	2950	0.999651
human_breast_cancer_2	1	NUP210	1.3162e+08	1000000000	2.50944e-16	2.0392e-07	0.152364	2950	2950	0.0106139
human_breast_cancer_2	1	NUP210L								0.959605
human_breast_cancer_2	1	NUP214	26.4707	1000000000	0.0940403	0.0351833	0.00352125	2950	2950	0.999651
human_breast_cancer_2	1	NUP35	2.44215e+08		0.00116831	0.0360014	4.92707e-13	2950	2950	0.999651
human_breast_cancer_2	1	NUP37	190000000000	1000000000	9.75643e-09	0.000459181	2.44843e-56	2950	2950	0.999651
human_breast_cancer_2	1	NUP42	53161.1	1000000000	1.08479e-10	8.93659e-06	2.17226e-44	2950	2950	0.999651
human_breast_cancer_2	1	NUP43	190000000000	1000000000	8.86599e-13	3.24727e-05	4.43949e-85	2950	2950	0.120631
human_breast_cancer_2	1	NUP50	5696.71	1000000000	0.726242	0.49134	0.000100818	2950	2950	0.999651
human_breast_cancer_2	1	NUP50-DT	3.37502e+08		0.0222486	0.186228	7.26849e-12	2950	2950	0.999651
human_breast_cancer_2	1	NUP54	83967.2	4.58036	5.40524e-11	7.3137e-05	3.85005e-54	2950	2950	0.999651
human_breast_cancer_2	1	NUP58	190000000000	1000000000	4.17896e-15	1.71362e-09	4.50049e-06	2950	2950	0.000116343
human_breast_cancer_2	1	NUP62	3.40446e+09	1000000000	1.04445e-06	0.000764728	0.0271438	2950	2950	0.999651
human_breast_cancer_2	1	NUP62CL								0.00474201
human_breast_cancer_2	1	NUP85	3.241e+08	1000000000	3.63174e-09	0.000281474	0.0387206	2950	2950	0.938855
human_breast_cancer_2	1	NUP88	190000000000	1000000000	6.36449e-06	0.0213112	2.56862e-10	2950	2950	0.999651
human_breast_cancer_2	1	NUP93	560.12	1000000000	0.00995141	0.0739851	0.299212	2950	2950	0.999651
human_breast_cancer_2	1	NUP98	6.82583e+07	9.33058	4.92587e-13	3.79085e-09	0.00612472	2950	2950	0.0392983
human_breast_cancer_2	1	NUPR1	2.28041e+07	1000000000	1.39335e-16	0	0	1022	1633	4.5715e-80
human_breast_cancer_2	1	NUPR2	6.82931e+09	1000000000	1.39335e-16	0	1.19951e-76	2950	2950	9.42066e-37
human_breast_cancer_2	1	NUS1	190000000000	1.7248	1.32563e-14	2.99392e-06	1.59115e-12	2950	2950	0.112607
human_breast_cancer_2	1	NUSAP1	7590.67	88.2857	1.39335e-16	0	1.61513e-28	2950	2950	2.11383e-06
human_breast_cancer_2	1	NUTF2	3.93734e+09	1000000000	1.39335e-16	3.0107e-05	4.09398e-16	2950	2950	0.999651
human_breast_cancer_2	1	NUTM1
human_breast_cancer_2	1	NUTM2A
human_breast_cancer_2	1	NUTM2A-AS1	160201	1000000000	0.000100225	0.000405404	2.13284e-42	2950	2950	0.999651
human_breast_cancer_2	1	NUTM2B
human_breast_cancer_2	1	NUTM2B-AS1	1.40592e+11	1000000000	0.000487197	0.0381327	2.46096e-64	2950	2950	0.999651
human_breast_cancer_2	1	NUTM2D								0.00199208
human_breast_cancer_2	1	NUTM2E								0.000959299
human_breast_cancer_2	1	NUTM2F
human_breast_cancer_2	1	NUTM2G
human_breast_cancer_2	1	NVL	2.3315e+10	1000000000	1.39335e-16	0	1.08678e-21	2950	2950	4.36999e-11
human_breast_cancer_2	1	NWD1								7.15607e-06
human_breast_cancer_2	1	NWD2
human_breast_cancer_2	1	NXF1	2.72131e+07	1000000000	0.000213872	5.46999e-06	0.000603737	2950	2950	0.999651
human_breast_cancer_2	1	NXF2
human_breast_cancer_2	1	NXF2B
human_breast_cancer_2	1	NXF3								3.18705e-06
human_breast_cancer_2	1	NXF5
human_breast_cancer_2	1	NXN	9.95404e+06		7.77322e-07	0.000284951	5.43491e-10	2950	2950	0.720107
human_breast_cancer_2	1	NXNL1								0.019978
human_breast_cancer_2	1	NXNL2								0.999651
human_breast_cancer_2	1	NXPE1
human_breast_cancer_2	1	NXPE2
human_breast_cancer_2	1	NXPE3	0.00562301		3.77006e-06	0.00114786	6.08018e-08	2950	2950	0.999651
human_breast_cancer_2	1	NXPE4
human_breast_cancer_2	1	NXPH1	190000000000		1.39335e-16	0	4.94354e-161	2082	1797	2.05529e-41
human_breast_cancer_2	1	NXPH2
human_breast_cancer_2	1	NXPH3								1.97744e-11
human_breast_cancer_2	1	NXPH4								0.999651
human_breast_cancer_2	1	NXT1	0.241397	1000000000	0.00460321	0.00326701	1.02033e-07	2950	2950	0.999651
human_breast_cancer_2	1	NXT2	65497.5		0.0517811	0.778832	0.00103043	2950	2950	0.999651
human_breast_cancer_2	1	NYAP1								1.8017e-06
human_breast_cancer_2	1	NYAP2
human_breast_cancer_2	1	NYNRIN								0.999651
human_breast_cancer_2	1	NYX
human_breast_cancer_2	1	OAF	3029.36	11.5628	1.39335e-16	0	8.58474e-35	2950	2950	0.883667
human_breast_cancer_2	1	OARD1	190000000000	1000000000	1.39335e-16	1.65212e-08	1.20421e-07	2950	2950	0.999651
human_breast_cancer_2	1	OAS1	190000000000	1000000000	1.39335e-16	0	3.15948e-39	2950	2950	0.999651
human_breast_cancer_2	1	OAS2	340461	1000000000	1.39335e-16	0	1.27076e-95	2231	1640	0.999651
human_breast_cancer_2	1	OAS3	1.06848e+10	1000000000	1.39335e-16	0	1.40026e-27	2950	2950	0.999651
human_breast_cancer_2	1	OASL	1.35294e+08	1000000000	1.39335e-16	0	1.75991e-52	2950	2950	0.999651
human_breast_cancer_2	1	OAT	190000000000		1.2643e-12	7.17583e-06	5.75133e-12	2950	2950	0.748513
human_breast_cancer_2	1	OAZ1	190000000000	1000000000	1.39335e-16	0	1.10225e-187	1651	1635	1.31772e-38
human_breast_cancer_2	1	OAZ2	2.06842e+10	832.333	1.39335e-16	9.62075e-09	3.58002e-14	2950	2950	8.8495e-18
human_breast_cancer_2	1	OAZ3	1.30518	141.857	2.32425e-08	0.00409431	1.41527e-31	2950	2950	0.999651
human_breast_cancer_2	1	OBI1	190000000000		0.0624356	0.172998	4.1531e-18	2950	2950	0.999651
human_breast_cancer_2	1	OBI1-AS1
human_breast_cancer_2	1	OBP2A								0.135304
human_breast_cancer_2	1	OBP2B								5.6169e-10
human_breast_cancer_2	1	OBSCN	6.42712e+10	1000000000	1.39335e-16	0	1.01838e-36	2950	2950	1.38922e-38
human_breast_cancer_2	1	OBSCN-AS1								0.999651
human_breast_cancer_2	1	OBSL1	7.33374e+09	1000000000	1.39335e-16	0	1.27584e-15	2950	2950	0.845555
human_breast_cancer_2	1	OC90
human_breast_cancer_2	1	OCA2
human_breast_cancer_2	1	OCEL1	190000000000	1000000000	1.39335e-16	3.5089e-11	1.18019e-11	2950	2950	0.316905
human_breast_cancer_2	1	OCIAD1	190000000000	1000000000	1.39335e-16	3.33067e-14	2.15315e-11	2950	2950	0.999651
human_breast_cancer_2	1	OCIAD1-AS1
human_breast_cancer_2	1	OCIAD2	2.15776e+09	1000000000	1.39335e-16	5.4034e-11	0.000348083	2950	2950	0.999651
human_breast_cancer_2	1	OCLM
human_breast_cancer_2	1	OCLN	1.295e+08	1000000000	1.39335e-16	0	1.3221e-45	2950	2950	2.7277e-12
human_breast_cancer_2	1	OCM								1.09293e-06
human_breast_cancer_2	1	OCM2
human_breast_cancer_2	1	OCRL	471.086	14.1057	2.70533e-08	3.79925e-05	1.18297e-10	2950	2950	0.74606
human_breast_cancer_2	1	OCSTAMP
human_breast_cancer_2	1	ODAM
human_breast_cancer_2	1	ODAPH								0.00121134
human_breast_cancer_2	1	ODC1	8.19656e+10	1000000000	1.39335e-16	0	4.53758e-96	2227	1644	0.999651
human_breast_cancer_2	1	ODC1-DT								0.0416482
human_breast_cancer_2	1	ODF1
human_breast_cancer_2	1	ODF2	1.08727e+10	1000000000	4.7005e-06	7.95723e-05	1.07477e-09	2950	2950	0.999651
human_breast_cancer_2	1	ODF2-AS1
human_breast_cancer_2	1	ODF2L	1.15721e+06		0.00102725	0.298368	0.000107891	2950	2950	0.999651
human_breast_cancer_2	1	ODF3
human_breast_cancer_2	1	ODF3B	1.11231e+07	1000000000	1.39335e-16	0	3.70153e-66	2950	2950	1.00572e-77
human_breast_cancer_2	1	ODF3L1								1.43571e-09
human_breast_cancer_2	1	ODF3L2								2.5787e-07
human_breast_cancer_2	1	ODF4
human_breast_cancer_2	1	ODR4	190000000000	1000000000	1.39335e-16	7.9492e-14	2.66056e-32	2950	2950	0.999651
human_breast_cancer_2	1	OFD1	3.25584e+10	1000000000	6.33434e-07	0.00263139	7.07093e-09	2950	2950	0.999651
human_breast_cancer_2	1	OGA	74.0926	10.9617	1.39335e-16	2.77556e-15	5.41276e-11	2950	2950	0.00773838
human_breast_cancer_2	1	OGDH	0.00109014	1000000000	0.0189776	0.00803301	0.00251822	2950	2950	0.999651
human_breast_cancer_2	1	OGDHL								0.581144
human_breast_cancer_2	1	OGFOD1	372.171	1.82805	0.00204713	0.52799	0.922091	2950	2950	0.999651
human_breast_cancer_2	1	OGFOD2	2.0372e+10	1000000000	5.88795e-09	1.0468e-08	1.16896e-20	2950	2950	0.999651
human_breast_cancer_2	1	OGFOD3	131903	1000000000	2.50944e-16	1.2254e-09	8.414e-08	2950	2950	0.999651
human_breast_cancer_2	1	OGFR	190000000000	1000000000	1.39335e-16	0	8.13256e-18	2950	2950	0.999651
human_breast_cancer_2	1	OGFR-AS1								0.0966799
human_breast_cancer_2	1	OGFRL1	409867	7.19672	3.04356e-05	0.00374541	4.29008e-07	2950	2950	0.999651
human_breast_cancer_2	1	OGFRP1								0.999651
human_breast_cancer_2	1	OGG1	190000000000	1000000000	0.000570148	0.000710225	3.17877e-09	2950	2950	0.999651
human_breast_cancer_2	1	OGN								1.62336e-12
human_breast_cancer_2	1	OGT	190000000000	1000000000	1.39335e-16	3.84826e-12	1.17371e-13	2950	2950	0.999651
human_breast_cancer_2	1	OIP5	6.01105e+08		1.49603e-10	2.46192e-06	1.20836e-20	2950	2950	0.999651
human_breast_cancer_2	1	OIP5-AS1	5.71088e+07	1000000000	0.0110437	0.0352532	0.525044	2950	2950	0.999651
human_breast_cancer_2	1	OIT3								4.98621e-07
human_breast_cancer_2	1	OLA1	9.89852e+08	1000000000	1.39335e-16	1.3521e-06	0.0371532	2950	2950	0.955415
human_breast_cancer_2	1	OLAH
human_breast_cancer_2	1	OLFM1	190000000000		1.39335e-16	0	3.4113e-37	2950	2950	3.6816e-29
human_breast_cancer_2	1	OLFM2								0.875285
human_breast_cancer_2	1	OLFM3
human_breast_cancer_2	1	OLFM4								1.80906e-06
human_breast_cancer_2	1	OLFML1								4.48985e-10
human_breast_cancer_2	1	OLFML2A	190000000000		3.36753e-12	5.54539e-06	2.60118e-23	2950	2950	0.999651
human_breast_cancer_2	1	OLFML2B	7.90381e+10	1000000000	1.39335e-16	0	2.06808e-56	2950	2950	8.50967e-07
human_breast_cancer_2	1	OLFML3	190000000000	1000000000	5.35307e-13	9.10769e-09	6.08382e-11	2950	2950	0.999651
human_breast_cancer_2	1	OLIG1								0.000367931
human_breast_cancer_2	1	OLIG2								0.00273024
human_breast_cancer_2	1	OLIG3
human_breast_cancer_2	1	OLMALINC	2.8461e+06	19.8333	9.36857e-07	1.21515e-07	2.80446e-41	2950	2950	0.999651
human_breast_cancer_2	1	OLR1	190000000000		2.33317e-11	0.000508346	1.80248e-20	2950	2950	0.999651
human_breast_cancer_2	1	OMA1	35.1302	1000000000	0.022242	0.377439	3.25716e-45	2950	2950	0.999651
human_breast_cancer_2	1	OMD								1.46104e-14
human_breast_cancer_2	1	OMG								1.19949e-08
human_breast_cancer_2	1	OMP
human_breast_cancer_2	1	ONECUT1								0.000979076
human_breast_cancer_2	1	ONECUT2
human_breast_cancer_2	1	ONECUT3
human_breast_cancer_2	1	OOEP								9.89751e-05
human_breast_cancer_2	1	OOEP-AS1
human_breast_cancer_2	1	OOSP1
human_breast_cancer_2	1	OOSP2
human_breast_cancer_2	1	OOSP3
human_breast_cancer_2	1	OOSP4A
human_breast_cancer_2	1	OOSP4B
human_breast_cancer_2	1	OPA1	497956	1.81532	4.77714e-16	0.000253634	3.19378e-05	2950	2950	0.999651
human_breast_cancer_2	1	OPA1-AS1
human_breast_cancer_2	1	OPA3	47818.3	1.4888	0.952934	0.993678	5.2572e-18	2950	2950	0.999651
human_breast_cancer_2	1	OPALIN
human_breast_cancer_2	1	OPCML
human_breast_cancer_2	1	OPCML-IT1
human_breast_cancer_2	1	OPCML-IT2
human_breast_cancer_2	1	OPHN1								0.925214
human_breast_cancer_2	1	OPLAH	190000000000	1000000000	2.50944e-16	5.69766e-13	1.96264e-15	2950	2950	0.122091
human_breast_cancer_2	1	OPN1LW
human_breast_cancer_2	1	OPN1MW
human_breast_cancer_2	1	OPN1MW2
human_breast_cancer_2	1	OPN1MW3
human_breast_cancer_2	1	OPN1SW
human_breast_cancer_2	1	OPN3	190000000000		3.25492e-15	6.10333e-09	1.95816e-10	2950	2950	0.999651
human_breast_cancer_2	1	OPN4
human_breast_cancer_2	1	OPN5								0.206465
human_breast_cancer_2	1	OPRD1								0.999651
human_breast_cancer_2	1	OPRK1
human_breast_cancer_2	1	OPRL1								4.90945e-12
human_breast_cancer_2	1	OPRM1
human_breast_cancer_2	1	OPRPN
human_breast_cancer_2	1	OPTC
human_breast_cancer_2	1	OPTN		1000000000	1.39335e-16	1.21014e-14	4.15554e-11	2950	2950	0.999651
human_breast_cancer_2	1	OR10A2
human_breast_cancer_2	1	OR10A3
human_breast_cancer_2	1	OR10A4
human_breast_cancer_2	1	OR10A5
human_breast_cancer_2	1	OR10A6
human_breast_cancer_2	1	OR10A7
human_breast_cancer_2	1	OR10AD1
human_breast_cancer_2	1	OR10AG1
human_breast_cancer_2	1	OR10C1
human_breast_cancer_2	1	OR10D3
human_breast_cancer_2	1	OR10G2
human_breast_cancer_2	1	OR10G3
human_breast_cancer_2	1	OR10G4
human_breast_cancer_2	1	OR10G6
human_breast_cancer_2	1	OR10G7
human_breast_cancer_2	1	OR10G8
human_breast_cancer_2	1	OR10G9
human_breast_cancer_2	1	OR10H1
human_breast_cancer_2	1	OR10H2
human_breast_cancer_2	1	OR10H3
human_breast_cancer_2	1	OR10H4
human_breast_cancer_2	1	OR10H5
human_breast_cancer_2	1	OR10J1
human_breast_cancer_2	1	OR10J5
human_breast_cancer_2	1	OR10K1
human_breast_cancer_2	1	OR10K2
human_breast_cancer_2	1	OR10P1
human_breast_cancer_2	1	OR10Q1
human_breast_cancer_2	1	OR10R2
human_breast_cancer_2	1	OR10S1
human_breast_cancer_2	1	OR10T2
human_breast_cancer_2	1	OR10V1
human_breast_cancer_2	1	OR10W1
human_breast_cancer_2	1	OR10X1
human_breast_cancer_2	1	OR10Z1
human_breast_cancer_2	1	OR11A1
human_breast_cancer_2	1	OR11G2
human_breast_cancer_2	1	OR11H1
human_breast_cancer_2	1	OR11H12
human_breast_cancer_2	1	OR11H2
human_breast_cancer_2	1	OR11H4
human_breast_cancer_2	1	OR11H6
human_breast_cancer_2	1	OR11L1
human_breast_cancer_2	1	OR12D2
human_breast_cancer_2	1	OR12D3
human_breast_cancer_2	1	OR13A1								0.000924217
human_breast_cancer_2	1	OR13C2
human_breast_cancer_2	1	OR13C3
human_breast_cancer_2	1	OR13C4
human_breast_cancer_2	1	OR13C5
human_breast_cancer_2	1	OR13C8
human_breast_cancer_2	1	OR13C9
human_breast_cancer_2	1	OR13D1
human_breast_cancer_2	1	OR13F1
human_breast_cancer_2	1	OR13G1
human_breast_cancer_2	1	OR13H1
human_breast_cancer_2	1	OR13J1
human_breast_cancer_2	1	OR14A16
human_breast_cancer_2	1	OR14A2
human_breast_cancer_2	1	OR14C36
human_breast_cancer_2	1	OR14I1
human_breast_cancer_2	1	OR14J1
human_breast_cancer_2	1	OR14K1
human_breast_cancer_2	1	OR1A1
human_breast_cancer_2	1	OR1A2
human_breast_cancer_2	1	OR1B1
human_breast_cancer_2	1	OR1C1
human_breast_cancer_2	1	OR1D2
human_breast_cancer_2	1	OR1D5
human_breast_cancer_2	1	OR1E1
human_breast_cancer_2	1	OR1E2
human_breast_cancer_2	1	OR1F1
human_breast_cancer_2	1	OR1G1
human_breast_cancer_2	1	OR1I1
human_breast_cancer_2	1	OR1J1
human_breast_cancer_2	1	OR1J2
human_breast_cancer_2	1	OR1J4
human_breast_cancer_2	1	OR1K1
human_breast_cancer_2	1	OR1L1
human_breast_cancer_2	1	OR1L3
human_breast_cancer_2	1	OR1L4
human_breast_cancer_2	1	OR1L6
human_breast_cancer_2	1	OR1L8
human_breast_cancer_2	1	OR1M1
human_breast_cancer_2	1	OR1N1
human_breast_cancer_2	1	OR1N2
human_breast_cancer_2	1	OR1Q1
human_breast_cancer_2	1	OR1S1
human_breast_cancer_2	1	OR1S2
human_breast_cancer_2	1	OR2A1
human_breast_cancer_2	1	OR2A1-AS1								9.09045e-09
human_breast_cancer_2	1	OR2A12
human_breast_cancer_2	1	OR2A14
human_breast_cancer_2	1	OR2A2
human_breast_cancer_2	1	OR2A25
human_breast_cancer_2	1	OR2A4
human_breast_cancer_2	1	OR2A42								6.22768e-05
human_breast_cancer_2	1	OR2A5
human_breast_cancer_2	1	OR2A7								0.00386809
human_breast_cancer_2	1	OR2AE1
human_breast_cancer_2	1	OR2AG1
human_breast_cancer_2	1	OR2AG2
human_breast_cancer_2	1	OR2AJ1
human_breast_cancer_2	1	OR2AK2
human_breast_cancer_2	1	OR2AP1
human_breast_cancer_2	1	OR2AT4
human_breast_cancer_2	1	OR2B11								1.1634e-05
human_breast_cancer_2	1	OR2B2
human_breast_cancer_2	1	OR2B3
human_breast_cancer_2	1	OR2B6								0.999651
human_breast_cancer_2	1	OR2C1								0.00883327
human_breast_cancer_2	1	OR2C3
human_breast_cancer_2	1	OR2D2
human_breast_cancer_2	1	OR2D3
human_breast_cancer_2	1	OR2F1
human_breast_cancer_2	1	OR2F2
human_breast_cancer_2	1	OR2G2
human_breast_cancer_2	1	OR2G3
human_breast_cancer_2	1	OR2G6
human_breast_cancer_2	1	OR2H1
human_breast_cancer_2	1	OR2H2
human_breast_cancer_2	1	OR2I1P								5.70218e-12
human_breast_cancer_2	1	OR2J1
human_breast_cancer_2	1	OR2J2
human_breast_cancer_2	1	OR2J3
human_breast_cancer_2	1	OR2K2
human_breast_cancer_2	1	OR2L13
human_breast_cancer_2	1	OR2L2
human_breast_cancer_2	1	OR2L3
human_breast_cancer_2	1	OR2L5
human_breast_cancer_2	1	OR2L8
human_breast_cancer_2	1	OR2M2
human_breast_cancer_2	1	OR2M3
human_breast_cancer_2	1	OR2M4
human_breast_cancer_2	1	OR2M5
human_breast_cancer_2	1	OR2M7
human_breast_cancer_2	1	OR2S2
human_breast_cancer_2	1	OR2T1
human_breast_cancer_2	1	OR2T10
human_breast_cancer_2	1	OR2T11
human_breast_cancer_2	1	OR2T12
human_breast_cancer_2	1	OR2T2
human_breast_cancer_2	1	OR2T27
human_breast_cancer_2	1	OR2T29
human_breast_cancer_2	1	OR2T3
human_breast_cancer_2	1	OR2T33
human_breast_cancer_2	1	OR2T34
human_breast_cancer_2	1	OR2T35
human_breast_cancer_2	1	OR2T4
human_breast_cancer_2	1	OR2T5
human_breast_cancer_2	1	OR2T6
human_breast_cancer_2	1	OR2T8
human_breast_cancer_2	1	OR2V1
human_breast_cancer_2	1	OR2V2
human_breast_cancer_2	1	OR2W1
human_breast_cancer_2	1	OR2W3
human_breast_cancer_2	1	OR2Y1
human_breast_cancer_2	1	OR2Z1
human_breast_cancer_2	1	OR3A1
human_breast_cancer_2	1	OR3A2
human_breast_cancer_2	1	OR3A3
human_breast_cancer_2	1	OR4A15
human_breast_cancer_2	1	OR4A16
human_breast_cancer_2	1	OR4A47
human_breast_cancer_2	1	OR4A5
human_breast_cancer_2	1	OR4B1
human_breast_cancer_2	1	OR4C11
human_breast_cancer_2	1	OR4C12
human_breast_cancer_2	1	OR4C13
human_breast_cancer_2	1	OR4C15
human_breast_cancer_2	1	OR4C16
human_breast_cancer_2	1	OR4C3
human_breast_cancer_2	1	OR4C46
human_breast_cancer_2	1	OR4C5
human_breast_cancer_2	1	OR4C6
human_breast_cancer_2	1	OR4D1								6.256e-06
human_breast_cancer_2	1	OR4D10
human_breast_cancer_2	1	OR4D11
human_breast_cancer_2	1	OR4D2
human_breast_cancer_2	1	OR4D5
human_breast_cancer_2	1	OR4D6
human_breast_cancer_2	1	OR4D9
human_breast_cancer_2	1	OR4E1
human_breast_cancer_2	1	OR4E2
human_breast_cancer_2	1	OR4F15
human_breast_cancer_2	1	OR4F16
human_breast_cancer_2	1	OR4F17
human_breast_cancer_2	1	OR4F21
human_breast_cancer_2	1	OR4F29
human_breast_cancer_2	1	OR4F3
human_breast_cancer_2	1	OR4F4
human_breast_cancer_2	1	OR4F5
human_breast_cancer_2	1	OR4F6
human_breast_cancer_2	1	OR4K1
human_breast_cancer_2	1	OR4K13
human_breast_cancer_2	1	OR4K14
human_breast_cancer_2	1	OR4K15
human_breast_cancer_2	1	OR4K17
human_breast_cancer_2	1	OR4K2
human_breast_cancer_2	1	OR4K5
human_breast_cancer_2	1	OR4L1
human_breast_cancer_2	1	OR4M1
human_breast_cancer_2	1	OR4M2
human_breast_cancer_2	1	OR4N2
human_breast_cancer_2	1	OR4N4
human_breast_cancer_2	1	OR4N5
human_breast_cancer_2	1	OR4P4
human_breast_cancer_2	1	OR4Q3
human_breast_cancer_2	1	OR4S1
human_breast_cancer_2	1	OR4S2
human_breast_cancer_2	1	OR4X1
human_breast_cancer_2	1	OR4X2
human_breast_cancer_2	1	OR51A2
human_breast_cancer_2	1	OR51A4
human_breast_cancer_2	1	OR51A7
human_breast_cancer_2	1	OR51B2
human_breast_cancer_2	1	OR51B4
human_breast_cancer_2	1	OR51B5
human_breast_cancer_2	1	OR51B6
human_breast_cancer_2	1	OR51C1P
human_breast_cancer_2	1	OR51D1
human_breast_cancer_2	1	OR51E1								0.627937
human_breast_cancer_2	1	OR51E2								0.100713
human_breast_cancer_2	1	OR51F1
human_breast_cancer_2	1	OR51F2
human_breast_cancer_2	1	OR51G1
human_breast_cancer_2	1	OR51G2
human_breast_cancer_2	1	OR51I1
human_breast_cancer_2	1	OR51I2
human_breast_cancer_2	1	OR51L1
human_breast_cancer_2	1	OR51M1
human_breast_cancer_2	1	OR51Q1
human_breast_cancer_2	1	OR51S1
human_breast_cancer_2	1	OR51T1
human_breast_cancer_2	1	OR51V1
human_breast_cancer_2	1	OR52A1
human_breast_cancer_2	1	OR52A5
human_breast_cancer_2	1	OR52B2
human_breast_cancer_2	1	OR52B4
human_breast_cancer_2	1	OR52B6
human_breast_cancer_2	1	OR52D1
human_breast_cancer_2	1	OR52E2
human_breast_cancer_2	1	OR52E4
human_breast_cancer_2	1	OR52E5
human_breast_cancer_2	1	OR52E6
human_breast_cancer_2	1	OR52E8
human_breast_cancer_2	1	OR52H1
human_breast_cancer_2	1	OR52I1
human_breast_cancer_2	1	OR52I2
human_breast_cancer_2	1	OR52J3
human_breast_cancer_2	1	OR52K1
human_breast_cancer_2	1	OR52K2
human_breast_cancer_2	1	OR52L1
human_breast_cancer_2	1	OR52M1
human_breast_cancer_2	1	OR52N1
human_breast_cancer_2	1	OR52N2
human_breast_cancer_2	1	OR52N4								0.026246
human_breast_cancer_2	1	OR52N5
human_breast_cancer_2	1	OR52R1
human_breast_cancer_2	1	OR52W1
human_breast_cancer_2	1	OR56A1
human_breast_cancer_2	1	OR56A3
human_breast_cancer_2	1	OR56A4
human_breast_cancer_2	1	OR56A5
human_breast_cancer_2	1	OR56B1
human_breast_cancer_2	1	OR56B4
human_breast_cancer_2	1	OR5A1
human_breast_cancer_2	1	OR5A2
human_breast_cancer_2	1	OR5AC2
human_breast_cancer_2	1	OR5AK2
human_breast_cancer_2	1	OR5AN1
human_breast_cancer_2	1	OR5AP2
human_breast_cancer_2	1	OR5AR1
human_breast_cancer_2	1	OR5AS1
human_breast_cancer_2	1	OR5AU1
human_breast_cancer_2	1	OR5B12
human_breast_cancer_2	1	OR5B17
human_breast_cancer_2	1	OR5B2
human_breast_cancer_2	1	OR5B21
human_breast_cancer_2	1	OR5B3
human_breast_cancer_2	1	OR5BS1P
human_breast_cancer_2	1	OR5C1
human_breast_cancer_2	1	OR5D13
human_breast_cancer_2	1	OR5D14
human_breast_cancer_2	1	OR5D16
human_breast_cancer_2	1	OR5D18
human_breast_cancer_2	1	OR5D3P
human_breast_cancer_2	1	OR5F1
human_breast_cancer_2	1	OR5H1
human_breast_cancer_2	1	OR5H14
human_breast_cancer_2	1	OR5H15
human_breast_cancer_2	1	OR5H2
human_breast_cancer_2	1	OR5H6
human_breast_cancer_2	1	OR5I1
human_breast_cancer_2	1	OR5J2
human_breast_cancer_2	1	OR5K1
human_breast_cancer_2	1	OR5K2
human_breast_cancer_2	1	OR5K3
human_breast_cancer_2	1	OR5K4
human_breast_cancer_2	1	OR5L1
human_breast_cancer_2	1	OR5L2
human_breast_cancer_2	1	OR5M1
human_breast_cancer_2	1	OR5M10
human_breast_cancer_2	1	OR5M11
human_breast_cancer_2	1	OR5M3
human_breast_cancer_2	1	OR5M8
human_breast_cancer_2	1	OR5M9
human_breast_cancer_2	1	OR5P2
human_breast_cancer_2	1	OR5P3
human_breast_cancer_2	1	OR5R1
human_breast_cancer_2	1	OR5T1
human_breast_cancer_2	1	OR5T2
human_breast_cancer_2	1	OR5T3
human_breast_cancer_2	1	OR5V1
human_breast_cancer_2	1	OR5W2
human_breast_cancer_2	1	OR6A2
human_breast_cancer_2	1	OR6B1
human_breast_cancer_2	1	OR6B2
human_breast_cancer_2	1	OR6B3
human_breast_cancer_2	1	OR6C1
human_breast_cancer_2	1	OR6C2
human_breast_cancer_2	1	OR6C3
human_breast_cancer_2	1	OR6C4
human_breast_cancer_2	1	OR6C6
human_breast_cancer_2	1	OR6C65
human_breast_cancer_2	1	OR6C68
human_breast_cancer_2	1	OR6C70
human_breast_cancer_2	1	OR6C74
human_breast_cancer_2	1	OR6C75
human_breast_cancer_2	1	OR6C76
human_breast_cancer_2	1	OR6F1
human_breast_cancer_2	1	OR6J1
human_breast_cancer_2	1	OR6K2
human_breast_cancer_2	1	OR6K3
human_breast_cancer_2	1	OR6K6
human_breast_cancer_2	1	OR6M1
human_breast_cancer_2	1	OR6N1
human_breast_cancer_2	1	OR6N2
human_breast_cancer_2	1	OR6P1
human_breast_cancer_2	1	OR6Q1
human_breast_cancer_2	1	OR6S1
human_breast_cancer_2	1	OR6T1
human_breast_cancer_2	1	OR6V1
human_breast_cancer_2	1	OR6X1
human_breast_cancer_2	1	OR6Y1
human_breast_cancer_2	1	OR7A10
human_breast_cancer_2	1	OR7A17
human_breast_cancer_2	1	OR7A5
human_breast_cancer_2	1	OR7C1								8.01122e-06
human_breast_cancer_2	1	OR7C2
human_breast_cancer_2	1	OR7D2								0.690992
human_breast_cancer_2	1	OR7D4
human_breast_cancer_2	1	OR7E24
human_breast_cancer_2	1	OR7G1
human_breast_cancer_2	1	OR7G2
human_breast_cancer_2	1	OR7G3
human_breast_cancer_2	1	OR8A1
human_breast_cancer_2	1	OR8B12
human_breast_cancer_2	1	OR8B2
human_breast_cancer_2	1	OR8B3
human_breast_cancer_2	1	OR8B4
human_breast_cancer_2	1	OR8B8
human_breast_cancer_2	1	OR8D1
human_breast_cancer_2	1	OR8D2
human_breast_cancer_2	1	OR8D4
human_breast_cancer_2	1	OR8G1
human_breast_cancer_2	1	OR8G5
human_breast_cancer_2	1	OR8H1
human_breast_cancer_2	1	OR8H2
human_breast_cancer_2	1	OR8H3
human_breast_cancer_2	1	OR8I2
human_breast_cancer_2	1	OR8J1
human_breast_cancer_2	1	OR8J3
human_breast_cancer_2	1	OR8K1
human_breast_cancer_2	1	OR8K3
human_breast_cancer_2	1	OR8K5
human_breast_cancer_2	1	OR8S1
human_breast_cancer_2	1	OR8U1
human_breast_cancer_2	1	OR9A2
human_breast_cancer_2	1	OR9A4
human_breast_cancer_2	1	OR9G1
human_breast_cancer_2	1	OR9G4
human_breast_cancer_2	1	OR9I1
human_breast_cancer_2	1	OR9K2
human_breast_cancer_2	1	OR9Q1
human_breast_cancer_2	1	OR9Q2
human_breast_cancer_2	1	ORAI1	4.73873e+10	18.7628	4.49128e-12	2.03362e-10	4.70967e-12	2950	2950	0.999651
human_breast_cancer_2	1	ORAI2	36.0503	1000000000	8.4209e-06	0.000172786	1.83893e-11	2950	2950	0.818419
human_breast_cancer_2	1	ORAI3	190000000000	1665.66	1.39335e-16	1.77708e-10	0.000146576	2950	2950	0.999651
human_breast_cancer_2	1	ORC1								0.946084
human_breast_cancer_2	1	ORC2	31112.2	1000000000	2.63969e-06	0.0469672	3.25964e-19	2950	2950	0.999651
human_breast_cancer_2	1	ORC3	0.0550908	146.059	0.97976	0.259473	1.15008e-31	2950	2950	0.999651
human_breast_cancer_2	1	ORC4	1.7614e+07	1000000000	7.33264e-09	0.00244349	9.30008e-08	2950	2950	0.999651
human_breast_cancer_2	1	ORC5	91.4798	1000000000	0.0318882	0.00276212	6.89818e-50	2950	2950	0.999651
human_breast_cancer_2	1	ORC6	190000000000	1000000000	5.74291e-08	5.49125e-07	8.94669e-74	2950	2950	0.451252
human_breast_cancer_2	1	ORM1								0.450918
human_breast_cancer_2	1	ORM2								0.00190353
human_breast_cancer_2	1	ORMDL1	190000000000	1000000000	1.32977e-05	0.0261522	0.0554545	2950	2950	0.999651
human_breast_cancer_2	1	ORMDL2	190000000000	1000000000	1.39335e-16	6.74978e-11	1.04075e-07	2950	2950	0.999651
human_breast_cancer_2	1	ORMDL3	190000000000	1000000000	1.39335e-16	7.43849e-15	2.89547e-10	2950	2950	2.84612e-19
human_breast_cancer_2	1	OS9	179.569	1000000000	7.16005e-13	2.92732e-05	6.53371e-09	2950	2950	9.17328e-17
human_breast_cancer_2	1	OSBP	543383	1000000000	0.137188	0.129598	3.35049e-08	2950	2950	0.999651
human_breast_cancer_2	1	OSBP2	190000000000		1.13808e-09	5.93154e-06	4.03262e-34	2950	2950	0.348141
human_breast_cancer_2	1	OSBPL10	190000000000		1.39335e-16	1.05581e-11	1.23211e-39	2950	2950	0.999651
human_breast_cancer_2	1	OSBPL10-AS1
human_breast_cancer_2	1	OSBPL11	50209.5	1000000000	0.00011274	0.0129869	5.54348e-23	2950	2950	0.999651
human_breast_cancer_2	1	OSBPL1A	4.29836e+06	1000000000	0.00318883	0.183806	2.60584e-37	2950	2950	0.999651
human_breast_cancer_2	1	OSBPL2	1.18953e+06	1000000000	3.26515e-07	0.00139343	0.00512082	2950	2950	0.999651
human_breast_cancer_2	1	OSBPL3	190000000000		4.77714e-16	2.926e-10	1.33135e-29	2950	2950	3.81005e-14
human_breast_cancer_2	1	OSBPL5	7.70858e+06	1249	0.000125819	1.39836e-06	2.8423e-30	2950	2950	0.999651
human_breast_cancer_2	1	OSBPL6	7.85436e+06		0.024856	0.00818441	4.79321e-20	2950	2950	0.999651
human_breast_cancer_2	1	OSBPL7	190000000000		1.39335e-16	0	4.59955e-29	2950	2950	9.32965e-18
human_breast_cancer_2	1	OSBPL8	9907.12	2.81679	7.37556e-10	9.71067e-07	5.63093e-18	2950	2950	0.999651
human_breast_cancer_2	1	OSBPL9	7.10699e+07	1000000000	3.94534e-09	0.0016524	4.30348e-18	2950	2950	0.999651
human_breast_cancer_2	1	OSCAR	190000000000		1.77277e-08	4.61913e-06	8.32252e-20	2950	2950	7.41798e-09
human_breast_cancer_2	1	OSCP1	188812	1000000000	0.0731503	0.0585222	1.86517e-36	2950	2950	0.999651
human_breast_cancer_2	1	OSER1	1.43987e+06	276.778	1.97729e-11	1.23252e-08	0.000187121	2950	2950	0.0685042
human_breast_cancer_2	1	OSER1-DT	3037.58	1000000000	0.633752	0.875753	1.51379e-10	2950	2950	0.999977
human_breast_cancer_2	1	OSGEP	0.526167	1000000000	7.9505e-06	3.60597e-05	0.00259582	2950	2950	0.999651
human_breast_cancer_2	1	OSGEPL1	0.000258917		0.816081	0.895796	8.67806e-09	2950	2950	0.999651
human_breast_cancer_2	1	OSGEPL1-AS1								0.0866552
human_breast_cancer_2	1	OSGIN1				0.325138		2950	2950	0.950912
human_breast_cancer_2	1	OSGIN2	190000000000	1000000000	6.64813e-09	0.00658734	0.042577	2950	2950	0.999651
human_breast_cancer_2	1	OSM								0.999651
human_breast_cancer_2	1	OSMR	4.15307e+07	1000000000	3.79178e-09	0.00015434	1.79343e-23	2950	2950	0.999651
human_breast_cancer_2	1	OSMR-AS1								0.138364
human_breast_cancer_2	1	OSR1								1.0072e-12
human_breast_cancer_2	1	OSR2	2.0512e+09	17.8679	2.632e-10	0.000813851	1.2771e-23	2950	2950	0.999651
human_breast_cancer_2	1	OST4	39.99	1000000000	1.39335e-16	0	3.104e-33	2950	2950	4.80901e-27
human_breast_cancer_2	1	OSTC	190000000000	1000000000	2.50944e-16	2.73234e-08	0.407219	2950	2950	0.999651
human_breast_cancer_2	1	OSTF1	190000000000	1000000000	7.60586e-12	2.9981e-07	8.10728e-42	2950	2950	0.999651
human_breast_cancer_2	1	OSTM1	6.89362e+10	1000000000	3.53773e-08	0.000120103	3.62436e-40	2950	2950	0.999651
human_breast_cancer_2	1	OSTM1-AS1
human_breast_cancer_2	1	OSTN
human_breast_cancer_2	1	OSTN-AS1								0.0258073
human_breast_cancer_2	1	OTC
human_breast_cancer_2	1	OTOA	190000000000		1.39335e-16	4.27991e-13	1.29405e-24	2950	2950	1.2238e-09
human_breast_cancer_2	1	OTOF								0.150537
human_breast_cancer_2	1	OTOG
human_breast_cancer_2	1	OTOGL
human_breast_cancer_2	1	OTOL1
human_breast_cancer_2	1	OTOP1
human_breast_cancer_2	1	OTOP2
human_breast_cancer_2	1	OTOP3
human_breast_cancer_2	1	OTOR								6.60218e-12
human_breast_cancer_2	1	OTOS								2.65138e-12
human_breast_cancer_2	1	OTP								0.00146363
human_breast_cancer_2	1	OTUB1	47.2353	1000000000	2.33297e-05	1.65815e-07	2.17562e-08	2950	2950	5.19621e-13
human_breast_cancer_2	1	OTUB2	190000000000		0.100009	0.0317961	2.42788e-08	2950	2950	0.999651
human_breast_cancer_2	1	OTUD1		4.19751	1.55084e-07	0.00239726	1.54067e-12	2950	2950	0.867951
human_breast_cancer_2	1	OTUD3	7.48491e+07		0.683739	0.525402	5.47001e-08	2950	2950	0.999651
human_breast_cancer_2	1	OTUD4	922005	1000000000	1.22112e-07	0.000183075	2.55776e-22	2950	2950	0.999651
human_breast_cancer_2	1	OTUD5	190000000000	1000000000	0.042991	4.08608e-06	0.0220538	2950	2950	0.999651
human_breast_cancer_2	1	OTUD6A
human_breast_cancer_2	1	OTUD6B	190000000000	1000000000	1.39335e-16	4.34067e-07	2.98736e-07	2950	2950	0.0643888
human_breast_cancer_2	1	OTUD6B-AS1	72.0303	453.545	7.46069e-12	2.56052e-07	4.28613e-09	2950	2950	0.999651
human_breast_cancer_2	1	OTUD7A								0.00135295
human_breast_cancer_2	1	OTUD7B	8.37335e+08	1000000000	1.39335e-16	6.61134e-10	0.00182569	2950	2950	0.00412955
human_breast_cancer_2	1	OTULIN	118456	1000000000	0.000426652	0.0126307	3.97116e-33	2950	2950	0.999651
human_breast_cancer_2	1	OTULINL	190000000000	1000000000	2.50944e-16	2.39876e-11	9.88476e-34	2950	2950	0.999651
human_breast_cancer_2	1	OTX1								0.999651
human_breast_cancer_2	1	OTX2
human_breast_cancer_2	1	OTX2-AS1
human_breast_cancer_2	1	OVAAL
human_breast_cancer_2	1	OVCA2								4.60112e-08
human_breast_cancer_2	1	OVCH1
human_breast_cancer_2	1	OVCH1-AS1								0.069075
human_breast_cancer_2	1	OVCH2
human_breast_cancer_2	1	OVGP1								1.61127e-10
human_breast_cancer_2	1	OVOL1	0.522822	1000000000	0.167243	0.204608	6.33297e-31	2950	2950	0.999651
human_breast_cancer_2	1	OVOL1-AS1
human_breast_cancer_2	1	OVOL2	5.44886e+10	1000000000	4.77714e-16	2.10673e-07	3.89889e-41	2950	2950	0.323096
human_breast_cancer_2	1	OVOL3								0.000768608
human_breast_cancer_2	1	OXA1L	1.83688e+11	1000000000	1.39335e-16	3.04476e-09	0.000494553	2950	2950	0.999651
human_breast_cancer_2	1	OXCT1	190000000000	1000000000	1.39335e-16	0	6.31524e-40	2950	2950	9.80019e-28
human_breast_cancer_2	1	OXCT1-AS1								1.80303e-09
human_breast_cancer_2	1	OXCT2								0.0113544
human_breast_cancer_2	1	OXER1								1.40791e-10
human_breast_cancer_2	1	OXGR1								0.784421
human_breast_cancer_2	1	OXLD1	582956	1000000000	1.39335e-16	0	3.73703e-46	2950	2950	1.68522e-21
human_breast_cancer_2	1	OXNAD1	1247.16		0.0253448	0.549194	3.27609e-15	2950	2950	0.999651
human_breast_cancer_2	1	OXR1	3.71126e+06	1000000000	0.000265926	0.0185758	0.00149606	2950	2950	0.95324
human_breast_cancer_2	1	OXSM	2.11683e+07	1000000000	0.00199283	0.00876255	8.58794e-31	2950	2950	0.812637
human_breast_cancer_2	1	OXSR1	6.39705e+06	1000000000	4.22413e-12	1.51115e-05	2.13836e-10	2950	2950	0.951598
human_breast_cancer_2	1	OXT								5.09824e-09
human_breast_cancer_2	1	OXTR								0.697257
human_breast_cancer_2	1	P2RX1								1.86602e-13
human_breast_cancer_2	1	P2RX2								2.79152e-18
human_breast_cancer_2	1	P2RX3
human_breast_cancer_2	1	P2RX4	0.00244664	7.29187	2.85595e-08	9.53662e-08	0.000391631	2950	2950	0.999651
human_breast_cancer_2	1	P2RX5	190000000000		1.39335e-16	0	2.10171e-61	2950	2950	3.39249e-23
human_breast_cancer_2	1	P2RX6								6.17772e-09
human_breast_cancer_2	1	P2RX7								3.25256e-13
human_breast_cancer_2	1	P2RY1								3.75476e-08
human_breast_cancer_2	1	P2RY10	190000000000		1.39335e-16	0	3.60914e-52	2950	2950	4.51923e-17
human_breast_cancer_2	1	P2RY11	8.46325e+08	1000000000	2.50944e-16	1.34013e-10	5.02423e-18	2950	2950	1.10792e-11
human_breast_cancer_2	1	P2RY12
human_breast_cancer_2	1	P2RY13								4.08159e-16
human_breast_cancer_2	1	P2RY14								2.00721e-08
human_breast_cancer_2	1	P2RY2	2.89542e+06		0.00262022	0.00616576	4.01576e-09	2950	2950	0.999651
human_breast_cancer_2	1	P2RY4
human_breast_cancer_2	1	P2RY6	3.14728e+09		1.69113e-09	6.49826e-06	1.01417e-12	2950	2950	1.30188e-18
human_breast_cancer_2	1	P2RY8								3.44549e-18
human_breast_cancer_2	1	P3H1	231850	12.0208	6.00645e-15	0.000185506	2.81606e-14	797	2401	0.999651
human_breast_cancer_2	1	P3H2								0.312167
human_breast_cancer_2	1	P3H2-AS1
human_breast_cancer_2	1	P3H3	190000000000	107.696	2.50944e-16	4.44089e-16	6.87367e-14	2950	2950	0.999651
human_breast_cancer_2	1	P3H4	190000000000	1000000000	1.39335e-16	0	4.38636e-13	2950	2950	2.80349e-19
human_breast_cancer_2	1	P3R3URF
human_breast_cancer_2	1	P4HA1	804213	4.66893	1.39335e-16	0	8.03619e-19	2950	2950	0.253155
human_breast_cancer_2	1	P4HA2	190000000000	1000000000	1.39335e-16	0	9.99633e-36	2950	2950	3.47966e-12
human_breast_cancer_2	1	P4HA2-AS1								0.000100351
human_breast_cancer_2	1	P4HA3								0.999651
human_breast_cancer_2	1	P4HA3-AS1
human_breast_cancer_2	1	P4HB	190000000000	1000000000	1.39335e-16	0	8.31676e-161	1799	1638	0.999647
human_breast_cancer_2	1	P4HTM	190000000000	1.37982	1.39335e-16	5.32907e-15	1.21037e-09	2950	2950	0.999651
human_breast_cancer_2	1	PA2G4	190000000000	1000000000	8.42406e-14	5.77223e-09	0.204387	2950	2950	0.191283
human_breast_cancer_2	1	PAAF1	4641.16	44.045	0.0329271	0.325445	2.18618e-26	2950	2950	0.999651
human_breast_cancer_2	1	PABPC1	190000000000	1000000000	1.39335e-16	0	0	1293	1637	1.41015e-30
human_breast_cancer_2	1	PABPC1L	190000000000	1000000000	1.39335e-16	0	8.36997e-44	2950	2950	5.29794e-16
human_breast_cancer_2	1	PABPC1L2A
human_breast_cancer_2	1	PABPC1L2B
human_breast_cancer_2	1	PABPC1L2B-AS1
human_breast_cancer_2	1	PABPC3
human_breast_cancer_2	1	PABPC4	190000000000	24.2525	1.39335e-16	1.86532e-06	2.37673e-15	2950	2950	0.999651
human_breast_cancer_2	1	PABPC4-AS1
human_breast_cancer_2	1	PABPC4L								6.7634e-07
human_breast_cancer_2	1	PABPC5								0.0900076
human_breast_cancer_2	1	PABPC5-AS1
human_breast_cancer_2	1	PABPN1	190000000000	5.06796	2.50944e-16	3.13309e-09	4.33815e-07	2950	2950	0.999651
human_breast_cancer_2	1	PABPN1L								0.256959
human_breast_cancer_2	1	PACC1	190000000000		0.000221162	0.000183603	3.95531e-41	2950	2950	0.999651
human_breast_cancer_2	1	PACERR
human_breast_cancer_2	1	PACRG								0.0274639
human_breast_cancer_2	1	PACRG-AS1
human_breast_cancer_2	1	PACRG-AS2
human_breast_cancer_2	1	PACRG-AS3
human_breast_cancer_2	1	PACRGL	0.0246061	59.9756	0.339411	0.514569	4.20578e-24	2950	2950	0.999651
human_breast_cancer_2	1	PACS1	4.15662e+10	713.285	1.61767e-14	1.32065e-06	1.77819e-11	2950	2950	0.999651
human_breast_cancer_2	1	PACS2	190000000000	1000000000	1.39335e-16	0	6.53371e-09	2950	2950	0.00173854
human_breast_cancer_2	1	PACSIN1								1.72973e-05
human_breast_cancer_2	1	PACSIN2	25818.1	1000000000	0.000517192	0.00144712	0.018965	2950	2950	0.999651
human_breast_cancer_2	1	PACSIN3	190000000000	1000000000	1.39335e-16	6.66134e-16	6.77911e-13	2950	2950	0.00635339
human_breast_cancer_2	1	PADI1
human_breast_cancer_2	1	PADI2	1.84897e+07	1000000000	1.39335e-16	1.11022e-16	1.815e-53	2950	2950	4.26415e-21
human_breast_cancer_2	1	PADI3								0.00298787
human_breast_cancer_2	1	PADI4								1.19047e-06
human_breast_cancer_2	1	PADI6								1.47199e-08
human_breast_cancer_2	1	PAEP								0.00190355
human_breast_cancer_2	1	PAF1	6.64071e+06	1000000000	6.14969e-07	0.00236281	1.53268e-07	2950	2950	0.999651
human_breast_cancer_2	1	PAFAH1B1	1.12712e+06	1000000000	1.39335e-16	1.11022e-16	1.54802e-15	2950	2950	7.98097e-27
human_breast_cancer_2	1	PAFAH1B2	33998.3	1000000000	6.14638e-07	0.0907724	0.896369	2950	2950	0.999651
human_breast_cancer_2	1	PAFAH1B3	5.10571e+07	1000000000	1.39335e-16	3.80806e-14	9.30008e-08	2950	2950	0.999651
human_breast_cancer_2	1	PAFAH2	190000000000	1000000000	0.00921613	0.636363	6.70275e-22	2950	2950	0.999651
human_breast_cancer_2	1	PAG1	190000000000		1.39335e-16	0	2.86259e-37	2950	2950	1.6237e-14
human_breast_cancer_2	1	PAGE1
human_breast_cancer_2	1	PAGE2
human_breast_cancer_2	1	PAGE2B								3.9924e-07
human_breast_cancer_2	1	PAGE3
human_breast_cancer_2	1	PAGE4								5.96662e-05
human_breast_cancer_2	1	PAGE5								0.000794608
human_breast_cancer_2	1	PAGR1	190000000000	6.98722	1.39335e-16	2.41585e-13	0.0007554	2950	2950	0.0102616
human_breast_cancer_2	1	PAH								2.67277e-14
human_breast_cancer_2	1	PAICS	23033.6	4998.98	1.39335e-16	0	1.27963e-74	2950	2950	1.48749e-30
human_breast_cancer_2	1	PAIP1	1.4264e+06	1000000000	6.69909e-10	5.6736e-05	0.001214	2950	2950	0.999651
human_breast_cancer_2	1	PAIP2	190000000000	1000000000	9.54209e-16	0.000405179	0.000255485	2950	2950	0.999651
human_breast_cancer_2	1	PAIP2B	1.72606e+08		3.40592e-06	0.000234069	7.52211e-16	2950	2950	0.999651
human_breast_cancer_2	1	PAK1	190000000000	1000000000	2.73938e-07	0.0409243	8.20822e-38	2950	2950	0.999651
human_breast_cancer_2	1	PAK1IP1	0.0149146	1000000000	0.0599998	0.00350074	9.99124e-57	2950	2950	0.999651
human_breast_cancer_2	1	PAK2	938028	554.555	1.39335e-16	1.87256e-06	4.56744e-09	2950	2950	0.999651
human_breast_cancer_2	1	PAK3								0.000126599
human_breast_cancer_2	1	PAK4	0.460358	1000000000	0.00184752	0.0125396	6.09576e-09	2950	2950	0.180216
human_breast_cancer_2	1	PAK5
human_breast_cancer_2	1	PAK6	190000000000	1000000000	1.39335e-16	5.10703e-15	1.29934e-69	2950	2950	0.999651
human_breast_cancer_2	1	PALB2	1.93171e+08		0.144028	0.18154	9.14251e-10	2950	2950	0.999651
human_breast_cancer_2	1	PALD1	190000000000		1.39335e-16	0	3.02104e-113	2407	1807	0.999651
human_breast_cancer_2	1	PALLD	190000000000	1000000000	1.39335e-16	0	5.38375e-40	2950	2950	4.73451e-06
human_breast_cancer_2	1	PALM	7.0667e+08	1000000000	1.39335e-16	0	1.18869e-15	2950	2950	0.999651
human_breast_cancer_2	1	PALM2-AKAP2	190000000000	1000000000	4.77714e-16	0.000366019	1.07307e-20	2950	2950	0.999651
human_breast_cancer_2	1	PALM3								0.83108
human_breast_cancer_2	1	PALMD								1.77304e-17
human_breast_cancer_2	1	PAM	190000000000	1000000000	1.39335e-16	6.15175e-13	8.11841e-35	2950	2950	0.999651
human_breast_cancer_2	1	PAM16	2.71672e+06	4998.98	1.39335e-16	0	7.4364e-12	2950	2950	0.999651
human_breast_cancer_2	1	PAMR1								1.55927e-07
human_breast_cancer_2	1	PAN2	190000000000	1000000000	5.0429e-06	6.69607e-06	2.82573e-09	2950	2950	0.999651
human_breast_cancer_2	1	PAN3	729534	1000000000	3.40503e-06	1.63643e-06	0.000262805	2950	2950	0.999651
human_breast_cancer_2	1	PAN3-AS1								0.943526
human_breast_cancer_2	1	PANCR
human_breast_cancer_2	1	PANDAR
human_breast_cancer_2	1	PANK1	4.97941e+09		0.0198758	0.0257333	4.63696e-17	2950	2950	0.999651
human_breast_cancer_2	1	PANK2	60.5512	11.0192	0.0883702	0.0413817	3.89305e-18	2950	2950	0.999651
human_breast_cancer_2	1	PANK3	190000000000	23.6305	1.39335e-16	0	5.17604e-11	2950	2950	3.188e-07
human_breast_cancer_2	1	PANK4	190000000000		0.625216	0.42529	4.93742e-26	2950	2950	0.999651
human_breast_cancer_2	1	PANO1								0.00557931
human_breast_cancer_2	1	PANTR1
human_breast_cancer_2	1	PANX1	269.111		0.000142363	0.0784633	2.21942e-10	2950	2950	0.999651
human_breast_cancer_2	1	PANX2								0.991662
human_breast_cancer_2	1	PANX3
human_breast_cancer_2	1	PAOX	190000000000		2.741e-13	4.49491e-07	8.42984e-29	2950	2950	1.89052e-10
human_breast_cancer_2	1	PAPLN	190000000000		2.50944e-16	2.6797e-10	7.4652e-24	2950	2950	4.01133e-19
human_breast_cancer_2	1	PAPOLA	190000000000	1000000000	7.61588e-14	5.64804e-08	0.0309212	2950	2950	0.999651
human_breast_cancer_2	1	PAPOLB
human_breast_cancer_2	1	PAPOLG	9.85554e+08		0.358499	0.0962338	1.89269e-25	2950	2950	0.999651
human_breast_cancer_2	1	PAPPA								6.70306e-09
human_breast_cancer_2	1	PAPPA-AS1
human_breast_cancer_2	1	PAPPA-AS2
human_breast_cancer_2	1	PAPPA2								5.39168e-10
human_breast_cancer_2	1	PAPSS1	2.80258e+07	2.71747	2.35336e-15	8.50785e-06	4.80254e-13	2950	2950	0.930568
human_breast_cancer_2	1	PAPSS2	23380.1		7.99069e-06	0.0373057	1.54822e-07	2950	2950	0.999651
human_breast_cancer_2	1	PAQR3				0.993545		2950	2950	0.999651
human_breast_cancer_2	1	PAQR4	3.95781e+08	1000000000	1.39335e-16	0	9.60115e-69	2950	2950	0.104141
human_breast_cancer_2	1	PAQR5								0.813774
human_breast_cancer_2	1	PAQR6	3.232e+08	1000000000	1.39335e-16	0	3.82349e-88	2318	1650	0.999651
human_breast_cancer_2	1	PAQR7	832138	1000000000	0.000468427	0.00418667	2.53967e-19	2950	2950	0.999651
human_breast_cancer_2	1	PAQR8				3.16414e-14		2950	2950	2.00171e-17
human_breast_cancer_2	1	PAQR9								0.0491045
human_breast_cancer_2	1	PAQR9-AS1
human_breast_cancer_2	1	PARAL1
human_breast_cancer_2	1	PARD3		1000000000	3.99765e-12	5.26488e-08	1.63846e-17	2950	2950	0.0803138
human_breast_cancer_2	1	PARD3-AS1								0.620407
human_breast_cancer_2	1	PARD3B								0.999651
human_breast_cancer_2	1	PARD6A	60187	8.43396	1.20237e-08	1.03442e-05	4.12497e-28	2950	2950	0.792489
human_breast_cancer_2	1	PARD6B	190000000000	1000000000	1.39335e-16	0	1.65674e-255	1418	1641	8.24764e-139
human_breast_cancer_2	1	PARD6G	190000000000		0.0308419	0.000843647	3.54385e-41	2950	2950	0.999651
human_breast_cancer_2	1	PARD6G-AS1	4.55407e+08	1000000000	0.00229101	0.0368929	1.12444e-30	2950	2950	0.999651
human_breast_cancer_2	1	PARG		1000000000	0.187194	0.0645768	1.33237e-20	2950	2950	0.999651
human_breast_cancer_2	1	PARK7	267771	1.48385	2.50944e-16	5.50935e-07	0.00181265	2950	2950	0.999651
human_breast_cancer_2	1	PARL	8257.19	1000000000	0.0044078	0.021707	0.0940077	2950	2950	0.999651
human_breast_cancer_2	1	PARM1	3.32803e+09	1000000000	1.39335e-16	0	1.70798e-53	2950	2950	5.63869e-18
human_breast_cancer_2	1	PARN	5.77747	1000000000	0.000110109	0.0107129	0.922239	2950	2950	0.999651
human_breast_cancer_2	1	PARP1	3.28118	130.579	1.39335e-16	0	1.19343e-21	2950	2950	2.97406e-12
human_breast_cancer_2	1	PARP10	190000000000	4.52486	1.39335e-16	0	3.58183e-71	2950	2950	0.999651
human_breast_cancer_2	1	PARP11	29.3373		5.82322e-05	0.0264271	1.67902e-06	2950	2950	0.466617
human_breast_cancer_2	1	PARP12	190000000000	1000000000	1.39335e-16	1.90915e-11	3.6943e-08	2950	2950	6.07808e-13
human_breast_cancer_2	1	PARP14	5.08872e+10	11.4069	1.39335e-16	0	1.76403e-37	2950	2950	6.23182e-24
human_breast_cancer_2	1	PARP15								9.94254e-10
human_breast_cancer_2	1	PARP16	1.19896e+09		0.458568	0.0862901	4.06707e-18	2950	2950	0.999651
human_breast_cancer_2	1	PARP2	0.000432299	2.44116	2.94799e-06	0.0666186	1.24403e-28	2950	2950	0.999651
human_breast_cancer_2	1	PARP3	545.348	1.42248	9.81367e-12	9.13728e-06	7.83903e-21	2950	2950	0.294978
human_breast_cancer_2	1	PARP4	5.40699e+06	2.27439	1.96003e-07	0.00208454	0.00398056	2950	2950	0.999651
human_breast_cancer_2	1	PARP6	2.29696e+07	1000000000	5.18127e-05	0.00334433	1.23708e-05	1371	2670	0.999651
human_breast_cancer_2	1	PARP8	2.99523e+10	1000000000	4.77714e-16	2.90168e-12	5.19502e-35	2950	2950	0.945506
human_breast_cancer_2	1	PARP9	2.7026e+08	1000000000	1.39335e-16	0	2.02368e-33	2950	2950	0.655072
human_breast_cancer_2	1	PARPBP	3.08504e+09		6.15962e-09	4.17362e-05	0.000215379	2950	2950	0.999651
human_breast_cancer_2	1	PARS2								0.999651
human_breast_cancer_2	1	PART1								2.99343e-13
human_breast_cancer_2	1	PARTICL								0.999651
human_breast_cancer_2	1	PARVA	369482	1000000000	0.0012599	0.00120649	0.961047	2950	2950	0.999651
human_breast_cancer_2	1	PARVB	190000000000	1000000000	1.39335e-16	1.17717e-12	1.76615e-26	2950	2950	1.24411e-12
human_breast_cancer_2	1	PARVG	3.89269e+06	1000000000	1.39335e-16	0	2.27302e-39	2950	2950	1.2026e-18
human_breast_cancer_2	1	PASD1
human_breast_cancer_2	1	PASK	4.72367e+10	1000000000	0.00207962	0.0265995	2.64625e-60	2950	2950	0.999651
human_breast_cancer_2	1	PATE1
human_breast_cancer_2	1	PATE2
human_breast_cancer_2	1	PATE3
human_breast_cancer_2	1	PATE4
human_breast_cancer_2	1	PATJ	190000000000	1000000000	2.14024e-10	3.90064e-06	1.07806e-12	2950	2950	0.0637552
human_breast_cancer_2	1	PATL1	188954	1000000000	0.0161773	0.211793	7.41588e-26	2950	2950	0.999651
human_breast_cancer_2	1	PATL2								5.23883e-15
human_breast_cancer_2	1	PATZ1	190000000000	1000000000	1.39335e-16	4.7238e-11	0.000494553	2950	2950	0.999651
human_breast_cancer_2	1	PAUPAR
human_breast_cancer_2	1	PAWR	2.77331e+08	1000000000	2.50944e-16	1.04701e-07	1.34911e-06	2950	2950	0.0556947
human_breast_cancer_2	1	PAX1
human_breast_cancer_2	1	PAX2								6.20475e-11
human_breast_cancer_2	1	PAX3								2.34199e-06
human_breast_cancer_2	1	PAX4
human_breast_cancer_2	1	PAX5								0.0192734
human_breast_cancer_2	1	PAX6								1.44108e-09
human_breast_cancer_2	1	PAX7
human_breast_cancer_2	1	PAX8								1.00119e-13
human_breast_cancer_2	1	PAX8-AS1								0.506449
human_breast_cancer_2	1	PAX9	190000000000		1.24203e-05	5.37699e-05	1.75752e-13	2950	2950	0.999651
human_breast_cancer_2	1	PAXBP1	27660.7	1000000000	0.00141272	0.00692584	3.26804e-24	2950	2950	0.999651
human_breast_cancer_2	1	PAXBP1-AS1								3.0705e-06
human_breast_cancer_2	1	PAXIP1	190000000000		0.745077	0.99343	1.1674e-18	2950	2950	0.999651
human_breast_cancer_2	1	PAXIP1-AS1	290406		0.0925789	0.195144	2.86809e-24	2950	2950	0.999651
human_breast_cancer_2	1	PAXIP1-AS2								3.0243e-11
human_breast_cancer_2	1	PAXX		1000000000	1.39335e-16	0	3.51997e-16	2950	2950	0.999651
human_breast_cancer_2	1	PBDC1	123583	1000000000	0.403533	0.166298	4.45235e-40	2950	2950	0.999651
human_breast_cancer_2	1	PBK	190000000000	1000000000	1.39335e-16	0	4.77349e-96	2249	1649	0.0128946
human_breast_cancer_2	1	PBLD			7.52092e-06	0.00112152	4.87587e-33	2950	2950	0.999651
human_breast_cancer_2	1	PBOV1
human_breast_cancer_2	1	PBRM1	2.71652e+09	1000000000	5.4903e-12	0.000228149	0.0248385	2950	2950	0.999651
human_breast_cancer_2	1	PBX1	37.7425	4.41712	1.39335e-16	0	0	1166	1727	1.35694e-29
human_breast_cancer_2	1	PBX2	8.71838e+09	1000000000	8.31658e-08	0.00430867	5.57952e-33	2950	2950	0.999651
human_breast_cancer_2	1	PBX3	191724		0.00045934	0.211114	7.12199e-07	2950	2950	0.889587
human_breast_cancer_2	1	PBX4								2.56439e-14
human_breast_cancer_2	1	PBXIP1	190000000000	1000000000	1.39335e-16	0	1.52372e-12	2950	2950	1.96277e-19
human_breast_cancer_2	1	PC	773184	9.20408	1.39335e-16	1.71838e-11	4.33006e-43	2950	2950	0.999651
human_breast_cancer_2	1	PCA3
human_breast_cancer_2	1	PCARE
human_breast_cancer_2	1	PCAT1								0.911359
human_breast_cancer_2	1	PCAT14								8.69364e-07
human_breast_cancer_2	1	PCAT18	190000000000		1.39335e-16	3.58407e-06	9.26418e-13	2950	2950	0.999651
human_breast_cancer_2	1	PCAT19								3.54303e-11
human_breast_cancer_2	1	PCAT4
human_breast_cancer_2	1	PCAT5
human_breast_cancer_2	1	PCAT6	2.13905e+09	1000000000	2.50944e-16	1.0034e-11	2.2882e-83	2950	2950	0.999651
human_breast_cancer_2	1	PCAT7								0.0371843
human_breast_cancer_2	1	PCBD1	190000000000	1000000000	1.39335e-16	0	2.76561e-69	2950	2950	1.66894e-23
human_breast_cancer_2	1	PCBD2	5.4938e+07	16.0648	2.76153e-11	0.000214691	2.38256e-44	2950	2950	0.275128
human_breast_cancer_2	1	PCBP1	190000000000	1000000000	1.39335e-16	0	6.96982e-20	2950	2950	2.62387e-29
human_breast_cancer_2	1	PCBP1-AS1	9.88752e+10	1000000000	7.82284e-15	1.22096e-08	5.25334e-44	2950	2950	0.999651
human_breast_cancer_2	1	PCBP2	1.22414e+08	832.333	1.39335e-16	0	4.84904e-232	1649	1665	1.8241e-24
human_breast_cancer_2	1	PCBP2-OT1
human_breast_cancer_2	1	PCBP3								0.781607
human_breast_cancer_2	1	PCBP4	9.02913e+10	1000000000	2.50944e-16	3.58933e-10	3.30014e-17	2950	2950	2.75467e-12
human_breast_cancer_2	1	PCCA	190000000000	1000000000	0.00886172	0.229991	4.41585e-31	2950	2950	0.999651
human_breast_cancer_2	1	PCCA-AS1
human_breast_cancer_2	1	PCCA-DT	0	14.873	2.64266e-06	4.1567e-06	1.10796e-50	2950	2950	0.999651
human_breast_cancer_2	1	PCCB	190000000000	1000000000	1.39335e-16	0	4.90229e-44	2950	2950	2.83314e-22
human_breast_cancer_2	1	PCDH1	1.51733e+11	1000000000	1.77315e-14	7.98326e-10	0.000123862	2950	2950	0.999651
human_breast_cancer_2	1	PCDH10
human_breast_cancer_2	1	PCDH11X
human_breast_cancer_2	1	PCDH11Y
human_breast_cancer_2	1	PCDH12				0.014827		2950	2950	0.999651
human_breast_cancer_2	1	PCDH15
human_breast_cancer_2	1	PCDH17								0.831343
human_breast_cancer_2	1	PCDH18								0.699141
human_breast_cancer_2	1	PCDH19								7.26496e-11
human_breast_cancer_2	1	PCDH20								0.013395
human_breast_cancer_2	1	PCDH7								0.870776
human_breast_cancer_2	1	PCDH8								0.064906
human_breast_cancer_2	1	PCDH9								0.0470804
human_breast_cancer_2	1	PCDH9-AS1
human_breast_cancer_2	1	PCDH9-AS2
human_breast_cancer_2	1	PCDH9-AS3
human_breast_cancer_2	1	PCDH9-AS4
human_breast_cancer_2	1	PCDHA1								0.00272762
human_breast_cancer_2	1	PCDHA10								0.120211
human_breast_cancer_2	1	PCDHA11
human_breast_cancer_2	1	PCDHA12
human_breast_cancer_2	1	PCDHA13
human_breast_cancer_2	1	PCDHA2
human_breast_cancer_2	1	PCDHA3								7.5037e-05
human_breast_cancer_2	1	PCDHA4								0.292778
human_breast_cancer_2	1	PCDHA5								0.239986
human_breast_cancer_2	1	PCDHA6								8.77077e-06
human_breast_cancer_2	1	PCDHA7								0.120186
human_breast_cancer_2	1	PCDHA8
human_breast_cancer_2	1	PCDHA9
human_breast_cancer_2	1	PCDHAC1
human_breast_cancer_2	1	PCDHAC2
human_breast_cancer_2	1	PCDHB1
human_breast_cancer_2	1	PCDHB10								0.486258
human_breast_cancer_2	1	PCDHB11								0.000498684
human_breast_cancer_2	1	PCDHB12								0.375532
human_breast_cancer_2	1	PCDHB13								0.334031
human_breast_cancer_2	1	PCDHB14								0.943927
human_breast_cancer_2	1	PCDHB15								0.258265
human_breast_cancer_2	1	PCDHB16								0.999651
human_breast_cancer_2	1	PCDHB2								0.968023
human_breast_cancer_2	1	PCDHB3								3.11544e-06
human_breast_cancer_2	1	PCDHB4								0.018868
human_breast_cancer_2	1	PCDHB5								0.322567
human_breast_cancer_2	1	PCDHB6								0.0588109
human_breast_cancer_2	1	PCDHB7								0.181838
human_breast_cancer_2	1	PCDHB8								0.425803
human_breast_cancer_2	1	PCDHB9								0.88874
human_breast_cancer_2	1	PCDHGA1								1.26437e-09
human_breast_cancer_2	1	PCDHGA10								0.000212519
human_breast_cancer_2	1	PCDHGA11								0.000358766
human_breast_cancer_2	1	PCDHGA12
human_breast_cancer_2	1	PCDHGA2								7.48636e-09
human_breast_cancer_2	1	PCDHGA3
human_breast_cancer_2	1	PCDHGA4
human_breast_cancer_2	1	PCDHGA5								2.03424e-07
human_breast_cancer_2	1	PCDHGA6								0.0340687
human_breast_cancer_2	1	PCDHGA7								1.0523e-08
human_breast_cancer_2	1	PCDHGA8								0.00696606
human_breast_cancer_2	1	PCDHGA9
human_breast_cancer_2	1	PCDHGB1
human_breast_cancer_2	1	PCDHGB2
human_breast_cancer_2	1	PCDHGB3
human_breast_cancer_2	1	PCDHGB4
human_breast_cancer_2	1	PCDHGB5
human_breast_cancer_2	1	PCDHGB6								1.12392e-06
human_breast_cancer_2	1	PCDHGB7								1.42553e-05
human_breast_cancer_2	1	PCDHGC3								0.000310873
human_breast_cancer_2	1	PCDHGC4
human_breast_cancer_2	1	PCDHGC5
human_breast_cancer_2	1	PCED1A	9.07722e+10	1000000000	2.50944e-16	2.50425e-11	1.00027e-09	2950	2950	0.999651
human_breast_cancer_2	1	PCED1B	1.51601e+09	1000000000	1.39335e-16	0	5.38767e-215	1552	1647	5.47046e-31
human_breast_cancer_2	1	PCED1B-AS1	1381.26	1.52398	1.39335e-16	0	6.86007e-112	2410	1758	1.54764e-30
human_breast_cancer_2	1	PCF11	190000000000	1000000000	1.39335e-16	2.1716e-13	7.75482e-11	2950	2950	8.45771e-05
human_breast_cancer_2	1	PCF11-AS1								0.518335
human_breast_cancer_2	1	PCGEM1
human_breast_cancer_2	1	PCGF1	190000000000	1000000000	1.39335e-16	0	3.74999e-09	2950	2950	0.999651
human_breast_cancer_2	1	PCGF2	190000000000	1000000000	2.50944e-16	2.67797e-12	9.6843e-05	2950	2950	0.999651
human_breast_cancer_2	1	PCGF3	1.59287e+07	1000000000	9.36545e-08	5.33519e-05	4.83397e-05	2950	2950	0.999651
human_breast_cancer_2	1	PCGF5	111790	1000000000	1.08674e-09	0.00263676	0.0134945	2950	2950	0.999651
human_breast_cancer_2	1	PCGF6	5.14517		0.538979	0.623248	6.60871e-11	2950	2950	0.999651
human_breast_cancer_2	1	PCID2	2.4176	832.333	6.15333e-05	2.45745e-08	0.0109201	2950	2950	0.531545
human_breast_cancer_2	1	PCIF1	0	1000000000	0.112787	0.00353339	1.55852e-09	2950	2950	0.999651
human_breast_cancer_2	1	PCK1								0.000146684
human_breast_cancer_2	1	PCK2	190000000000	1000000000	1.39335e-16	8.00731e-10	7.61278e-05	2950	2950	0.773804
human_breast_cancer_2	1	PCLAF	2751.54	2.37382	1.39335e-16	1.11022e-16	5.71755e-16	2950	2950	0.266313
human_breast_cancer_2	1	PCLO								0.644791
human_breast_cancer_2	1	PCM1	8.4421e+08	1000000000	9.36393e-14	0.000205195	0.0117136	2950	2950	0.999651
human_breast_cancer_2	1	PCMT1	190000000000	1000000000	2.50944e-16	7.20396e-07	2.98736e-07	2950	2950	0.014184
human_breast_cancer_2	1	PCMTD1	190000000000	1000000000	4.49619e-11	0.00310124	0.00151071	2950	2950	0.999651
human_breast_cancer_2	1	PCMTD2	190000000000	1000000000	4.62511e-14	3.2605e-08	0.010656	2950	2950	0.497555
human_breast_cancer_2	1	PCNA	6150.9	29.8642	1.39335e-16	0	2.56952e-12	2950	2950	0.217473
human_breast_cancer_2	1	PCNP	190000000000	1000000000	0.00127141	0.000627876	5.84969e-05	2950	2950	0.999651
human_breast_cancer_2	1	PCNT	8331.89	1000000000	5.02079e-05	0.0218575	3.59303e-08	2950	2950	0.999651
human_breast_cancer_2	1	PCNX1	40.2251	1000000000	0.000127075	0.00910678	4.89719e-23	2950	2950	0.999651
human_breast_cancer_2	1	PCNX2	519285	1000000000	3.51424e-08	3.72268e-05	4.0251e-19	2950	2950	0.721276
human_breast_cancer_2	1	PCNX3	8.99174e+06	4.25762	3.31063e-07	0.114438	2.70854e-08	2950	2950	0.999651
human_breast_cancer_2	1	PCNX4	8.65348e+07	1000000000	0.0885207	0.0425042	9.13591e-05	2950	2950	0.999651
human_breast_cancer_2	1	PCOLCE	190000000000	1000000000	1.39335e-16	0	2.45644e-75	2950	2950	3.8386e-20
human_breast_cancer_2	1	PCOLCE-AS1								0.000515989
human_breast_cancer_2	1	PCOLCE2								0.257526
human_breast_cancer_2	1	PCOTH								0.999651
human_breast_cancer_2	1	PCP2	190000000000	1000000000	1.39335e-16	4.40759e-14	1.84375e-12	2950	2950	0.999651
human_breast_cancer_2	1	PCP4								0.407515
human_breast_cancer_2	1	PCP4L1								0.505508
human_breast_cancer_2	1	PCSK1								2.79792e-12
human_breast_cancer_2	1	PCSK1N	5.50701e+06	56.4713	1.39335e-16	0	1.62136e-67	2950	2950	1.66584e-20
human_breast_cancer_2	1	PCSK2								1.20613e-05
human_breast_cancer_2	1	PCSK4								0.999651
human_breast_cancer_2	1	PCSK5								0.0104222
human_breast_cancer_2	1	PCSK6	1.51891e+07	1000000000	4.77714e-16	1.84167e-11	1.84177e-30	2950	2950	0.999651
human_breast_cancer_2	1	PCSK6-AS1
human_breast_cancer_2	1	PCSK7	3.40589e+10	1000000000	1.76548e-13	4.13071e-05	3.10889e-11	2950	2950	0.999651
human_breast_cancer_2	1	PCSK9								0.0023046
human_breast_cancer_2	1	PCTP	190000000000	1000000000	1.39335e-16	3.30846e-14	2.53538e-14	2950	2950	0.999651
human_breast_cancer_2	1	PCYOX1	3.86161e+08	1000000000	2.50944e-16	1.71047e-05	6.55709e-18	2950	2950	0.999651
human_breast_cancer_2	1	PCYOX1L	0.000557197	19.4918	0.0624365	0.012997	2.22066e-42	2950	2950	0.999651
human_breast_cancer_2	1	PCYT1A	0.661535	21.1239	2.48872e-05	0.00216727	0.708383	2950	2950	0.999651
human_breast_cancer_2	1	PCYT1B								0.000794608
human_breast_cancer_2	1	PCYT1B-AS1
human_breast_cancer_2	1	PCYT2	190000000000	499	1.39335e-16	0	5.63098e-28	2950	2950	2.93605e-20
human_breast_cancer_2	1	PDAP1	390312	1000000000	0.00672557	0.0179337	0.00255038	2950	2950	0.999651
human_breast_cancer_2	1	PDC
human_breast_cancer_2	1	PDCD1								8.00636e-20
human_breast_cancer_2	1	PDCD10	5.26529	624	0.00213123	0.0305095	1.42018e-07	2950	2950	0.999651
human_breast_cancer_2	1	PDCD11	118782	293.118	0.041653	0.00311042	0.00354429	2950	2950	0.999651
human_breast_cancer_2	1	PDCD1LG2								4.12799e-14
human_breast_cancer_2	1	PDCD2	7.80297e+10	1000000000	1.39335e-16	3.60759e-08	0.000828721	2950	2950	0.00045266
human_breast_cancer_2	1	PDCD2L	190000000000		0.00426589	0.158813	1.32309e-12	2950	2950	0.999651
human_breast_cancer_2	1	PDCD4	190000000000	1000000000	1.39335e-16	0	7.94286e-195	1637	1651	5.51644e-48
human_breast_cancer_2	1	PDCD4-AS1								3.43508e-23
human_breast_cancer_2	1	PDCD5	6.51729e+08	1000000000	1.39335e-16	0	4.62196e-13	2950	2950	4.81612e-10
human_breast_cancer_2	1	PDCD6	190000000000	1000000000	1.39335e-16	0	2.76197e-10	2950	2950	0.80296
human_breast_cancer_2	1	PDCD6IP	1.6368e+09	1000000000	1.39335e-16	1.11022e-16	1.44782e-23	2950	2950	0.999651
human_breast_cancer_2	1	PDCD7	2.63705	3.88281	0.023482	0.0517672	9.04776e-34	2950	2950	0.999651
human_breast_cancer_2	1	PDCL	339730	1000000000	0.0209862	0.0870745	1.26459e-35	2950	2950	0.999651
human_breast_cancer_2	1	PDCL2
human_breast_cancer_2	1	PDCL3	190000000000	1000000000	1.39335e-16	7.74558e-12	7.62819e-17	2950	2950	0.475226
human_breast_cancer_2	1	PDE10A								3.3208e-09
human_breast_cancer_2	1	PDE11A								0.336855
human_breast_cancer_2	1	PDE12	0.00591846	3.995	1.2913e-13	2.29461e-06	1.95131e-10	2950	2950	0.999651
human_breast_cancer_2	1	PDE1A								2.68001e-12
human_breast_cancer_2	1	PDE1B								0.000362529
human_breast_cancer_2	1	PDE1C								0.54075
human_breast_cancer_2	1	PDE2A								1.71002e-13
human_breast_cancer_2	1	PDE3A								0.00147184
human_breast_cancer_2	1	PDE3B								4.24694e-14
human_breast_cancer_2	1	PDE4A	3.30468e+10		3.1189e-07	0.00222535	2.07934e-13	2950	2950	0.999651
human_breast_cancer_2	1	PDE4B	190000000000		1.39335e-16	1.52101e-14	5.33331e-33	2950	2950	6.55825e-14
human_breast_cancer_2	1	PDE4C								0.0594824
human_breast_cancer_2	1	PDE4D								0.999651
human_breast_cancer_2	1	PDE4DIP	190000000000	1000000000	1.39335e-16	0	5.06898e-12	2950	2950	0.497863
human_breast_cancer_2	1	PDE5A	190000000000	1000000000	1.39335e-16	0	1.69216e-170	1773	1652	2.4566e-38
human_breast_cancer_2	1	PDE6A
human_breast_cancer_2	1	PDE6B								0.999651
human_breast_cancer_2	1	PDE6C
human_breast_cancer_2	1	PDE6D	1.35425e+06	61.5	0.0193343	0.0204375	4.59491e-51	2950	2950	0.999651
human_breast_cancer_2	1	PDE6G								5.6848e-12
human_breast_cancer_2	1	PDE6H								7.79577e-05
human_breast_cancer_2	1	PDE7A	1.20095e+11	1000000000	1.39335e-16	2.22045e-16	9.94224e-35	2950	2950	0.370771
human_breast_cancer_2	1	PDE7B								0.000115731
human_breast_cancer_2	1	PDE8A	192.651	4.35906	0.00180517	0.0347575	4.02182e-25	2950	2950	0.999651
human_breast_cancer_2	1	PDE8B	190000000000	69.4225	1.39335e-16	0	1.6814e-54	2950	2950	0.999651
human_breast_cancer_2	1	PDE9A								0.999651
human_breast_cancer_2	1	PDF								0.0475201
human_breast_cancer_2	1	PDGFA	190000000000		3.32803e-06	0.00101362	1.46849e-26	2950	2950	0.999651
human_breast_cancer_2	1	PDGFB	190000000000	1000000000	9.54209e-16	9.18017e-09	1.53813e-52	2950	2950	0.999651
human_breast_cancer_2	1	PDGFC	190000000000		5.1867e-10	0.0209869	1.20338e-12	2950	2950	0.885033
human_breast_cancer_2	1	PDGFD								0.999651
human_breast_cancer_2	1	PDGFRA	6.23247e+10		1.39335e-16	1.77356e-11	8.56732e-22	2950	2950	2.43017e-10
human_breast_cancer_2	1	PDGFRB	7568.46	1000000000	1.39335e-16	0	5.84062e-83	2950	2950	0.999651
human_breast_cancer_2	1	PDGFRL	190000000000		5.43541e-07	2.7108e-05	3.52934e-30	2950	2950	0.999651
human_breast_cancer_2	1	PDHA1	3.04547e+07	91.5926	2.50944e-16	4.7944e-10	1.97447e-05	2950	2950	0.999651
human_breast_cancer_2	1	PDHA2
human_breast_cancer_2	1	PDHB	190000000000	1000000000	4.40878e-15	1.02451e-06	0.000404594	2950	2950	0.999651
human_breast_cancer_2	1	PDHX	190000000000	1000000000	9.73198e-09	0.000387102	8.79566e-07	2950	2950	0.999651
human_breast_cancer_2	1	PDIA2								0.661751
human_breast_cancer_2	1	PDIA3	3.63933e+10	1000000000	1.39335e-16	0	1.26704e-63	2950	2950	4.90877e-22
human_breast_cancer_2	1	PDIA4	190000000000	1000000000	1.39335e-16	0	2.47693e-20	2950	2950	0.0781566
human_breast_cancer_2	1	PDIA5	2891.57	49	8.5027e-05	0.0042894	2.89405e-32	840	2409	0.999651
human_breast_cancer_2	1	PDIA6	2.10778e+09	1000000000	1.39335e-16	0	1.9781e-20	2950	2950	0.283432
human_breast_cancer_2	1	PDIK1L	190000000000	1000000000	4.36295e-05	0.00916196	5.58344e-55	2950	2950	0.999651
human_breast_cancer_2	1	PDILT
human_breast_cancer_2	1	PDK1	190000000000		1.39335e-16	3.80099e-10	5.267e-25	2950	2950	0.89372
human_breast_cancer_2	1	PDK2	190000000000	1000000000	1.39335e-16	0	1.61099e-43	2950	2950	1.60422e-13
human_breast_cancer_2	1	PDK3	7.3418e+07	1000000000	1.09724e-06	1.47098e-06	3.76834e-10	2950	2950	0.999651
human_breast_cancer_2	1	PDK4	190000000000		1.39335e-16	0	5.25329e-23	2950	2950	2.65087e-16
human_breast_cancer_2	1	PDLIM1	190000000000	1000000000	1.39335e-16	0	1.28892e-189	1659	1654	7.90701e-57
human_breast_cancer_2	1	PDLIM2	7.31923e+07	137.889	1.39335e-16	0	2.5786e-29	2950	2950	0.733686
human_breast_cancer_2	1	PDLIM3				1.47722e-05		2950	2950	0.999651
human_breast_cancer_2	1	PDLIM4	190000000000		3.25771e-13	1.83919e-06	1.46842e-24	2950	2950	0.163549
human_breast_cancer_2	1	PDLIM5	6.63644e+09	1000000000	1.39335e-16	1.28786e-14	7.68135e-17	2950	2950	0.999651
human_breast_cancer_2	1	PDLIM7	190000000000	1000000000	1.39335e-16	0	2.89737e-21	2950	2950	0.999651
human_breast_cancer_2	1	PDP1	1.16159e+11	1000000000	1.18996e-13	3.04071e-10	2.52495e-38	843	1854	0.903158
human_breast_cancer_2	1	PDP2	349239	2.61533	0.00650327	0.0223931	4.83074e-25	2950	2950	0.999651
human_breast_cancer_2	1	PDPK1	2.64066e+06	1000000000	1.20946e-13	0.00118045	0.00398776	2950	2950	0.999651
human_breast_cancer_2	1	PDPN	190000000000		2.50944e-16	3.33067e-16	1.7454e-43	2950	2950	0.999651
human_breast_cancer_2	1	PDPR	762617	1000000000	1.39335e-16	2.22045e-16	7.64116e-19	2950	2950	0.999651
human_breast_cancer_2	1	PDRG1	190000000000	1000000000	1.39335e-16	1.08802e-14	0.000144252	2950	2950	0.303314
human_breast_cancer_2	1	PDS5A	12782.9	16.2414	1.66139e-15	0.00235865	0.00149234	2950	2950	0.999651
human_breast_cancer_2	1	PDS5B	1.94589e+08	1000000000	1.39335e-16	2.93236e-09	3.78599e-17	2950	2950	0.0540622
human_breast_cancer_2	1	PDSS1			0.211765	0.0509171	1.26547e-15	2950	2950	0.999651
human_breast_cancer_2	1	PDSS2	190000000000		7.57813e-10	4.98856e-05	7.0649e-27	2950	2950	0.999651
human_breast_cancer_2	1	PDX1
human_breast_cancer_2	1	PDXDC1	190000000000	1000000000	1.39335e-16	3.21232e-11	6.78888e-08	2950	2950	0.314137
human_breast_cancer_2	1	PDXK	190000000000	1000000000	1.39335e-16	0	2.26069e-24	2950	2950	0.144192
human_breast_cancer_2	1	PDXP	0.0211457	1.06101	0.858782	0.557275	6.7428e-41	2950	2950	0.999651
human_breast_cancer_2	1	PDYN
human_breast_cancer_2	1	PDYN-AS1
human_breast_cancer_2	1	PDZD11	190000000000	1000000000	2.50944e-16	1.06501e-09	3.86949e-09	2950	2950	0.00871285
human_breast_cancer_2	1	PDZD2								0.999651
human_breast_cancer_2	1	PDZD3
human_breast_cancer_2	1	PDZD4	245382	1000000000	2.23083e-07	8.79541e-08	4.2097e-43	2950	2950	0.999651
human_breast_cancer_2	1	PDZD7								1.33934e-11
human_breast_cancer_2	1	PDZD8	0.134041	1000000000	0.133757	0.066686	4.96727e-50	2950	2950	0.999651
human_breast_cancer_2	1	PDZD9
human_breast_cancer_2	1	PDZK1								0.0342606
human_breast_cancer_2	1	PDZK1IP1	1.38626e+06	1000000000	1.39335e-16	0	0	1037	1653	3.37157e-71
human_breast_cancer_2	1	PDZRN3	582576		4.38023e-06	0.000374409	1.9777e-20	2950	2950	0.999651
human_breast_cancer_2	1	PDZRN3-AS1								0.00392888
human_breast_cancer_2	1	PDZRN4								1.94324e-07
human_breast_cancer_2	1	PEA15	2.66827e+10	1000000000	1.39335e-16	0	2.06449e-63	2950	2950	1.45333e-43
human_breast_cancer_2	1	PEAK1	70100.4	2.34225	2.19104e-11	3.65844e-05	1.19493e-34	2950	2950	1.92795e-17
human_breast_cancer_2	1	PEAK3								2.60627e-08
human_breast_cancer_2	1	PEAR1	190000000000		1.39335e-16	2.34507e-10	1.9455e-21	2950	2950	9.97323e-17
human_breast_cancer_2	1	PEBP1	552.523	4.61167	1.39335e-16	0	5.57004e-45	2950	2950	0.999651
human_breast_cancer_2	1	PEBP4								0.0260492
human_breast_cancer_2	1	PECAM1	1.59334e+11	1000000000	1.39335e-16	0	4.00408e-103	2191	1659	1.01922e-37
human_breast_cancer_2	1	PECR	190000000000	1000000000	2.37167e-09	0.0874243	1.46786e-31	2950	2950	0.999651
human_breast_cancer_2	1	PEF1	1.83192e+06	1000000000	4.84826e-09	4.56341e-06	0.0156187	2950	2950	0.999651
human_breast_cancer_2	1	PEG10	6.49114e+06	1000000000	1.39335e-16	0	4.56324e-190	1661	1656	0.00436776
human_breast_cancer_2	1	PEG13								0.0498335
human_breast_cancer_2	1	PEG3								0.293496
human_breast_cancer_2	1	PELI1	1.90283e+10		1.98194e-07	0.000687214	4.06534e-13	2950	2950	0.942804
human_breast_cancer_2	1	PELI2				0.000189832		2950	2950	0.999651
human_breast_cancer_2	1	PELI3	64.18		0.0156049	0.000877494	1.24805e-09	2950	2950	0.999651
human_breast_cancer_2	1	PELO	190000000000	1000000000	1.05801e-09	9.32857e-07	1.99435e-20	2950	2950	0.999651
human_breast_cancer_2	1	PELP1	190000000000	1000000000	1.39335e-16	0	2.74355e-11	2950	2950	1.04719e-19
human_breast_cancer_2	1	PEMT	729150	1000000000	2.33514e-07	0.000311622	8.92816e-15	2950	2950	0.999651
human_breast_cancer_2	1	PENK
human_breast_cancer_2	1	PEPD	1.74677e+09	1000000000	0.328076	0.0530389	0.126141	2950	2950	0.999651
human_breast_cancer_2	1	PER1	1.58686e+06	1000000000	2.50944e-16	4.10783e-15	5.17604e-11	2950	2950	2.55278e-10
human_breast_cancer_2	1	PER2	24452.1	1.44738	1.39335e-16	1.50938e-09	8.70579e-43	2950	2950	0.837004
human_breast_cancer_2	1	PER3	1.0545e+06	1000000000	1.72263e-08	5.99732e-08	1.24852e-83	2950	2950	0.999651
human_breast_cancer_2	1	PERM1								0.998576
human_breast_cancer_2	1	PERP	1.68998e+10	1000000000	1.39335e-16	0	1.12198e-80	2950	2950	8.96919e-40
human_breast_cancer_2	1	PES1	190000000000	1000000000	1.39335e-16	9.54792e-15	8.99515e-18	2950	2950	1.50159e-24
human_breast_cancer_2	1	PET100	190000000000	1000000000	1.39335e-16	1.90705e-11	1.11324e-07	2950	2950	0.999651
human_breast_cancer_2	1	PET117	387.356	1000000000	0.0545495	0.0786693	3.4953e-66	2950	2950	0.999651
human_breast_cancer_2	1	PEX1	190000000000	36.8788	0.20261	0.122864	1.61452e-13	2950	2950	0.999651
human_breast_cancer_2	1	PEX10	104.602	6.68049	0.0566971	0.00780264	1.10435e-06	2950	2950	0.999651
human_breast_cancer_2	1	PEX11A	37290.5	4.67537	1.39335e-16	2.22045e-16	6.22707e-107	2610	2149	0.561817
human_breast_cancer_2	1	PEX11B	1.91259e+06	1000000000	0.654582	0.0895372	3.55236e-47	2950	2950	0.999651
human_breast_cancer_2	1	PEX11G	524.691	1000000000	2.29718e-13	2.15689e-07	2.45942e-32	2950	2950	0.999651
human_breast_cancer_2	1	PEX12	190000000000		1.35139e-11	2.63857e-06	4.15029e-21	2950	2950	0.999651
human_breast_cancer_2	1	PEX13	1.82709e+11	1000000000	2.50944e-16	1.123e-10	3.76437e-41	2950	2950	0.999651
human_breast_cancer_2	1	PEX14	1.21111e+10	1000000000	0.124467	0.048396	3.28003e-47	2950	2950	0.999651
human_breast_cancer_2	1	PEX16	190000000000	1000000000	4.77714e-16	5.62883e-14	3.97919e-08	2950	2950	0.999651
human_breast_cancer_2	1	PEX19	3.56227e+10	1000000000	1.39335e-16	5.84877e-12	4.70917e-07	2950	2950	0.999651
human_breast_cancer_2	1	PEX2	8.51268e+09	1000000000	1.39335e-16	0	3.92517e-07	2950	2950	0.999651
human_breast_cancer_2	1	PEX26	2.06909e+06	1000000000	8.62614e-06	0.017668	1.39603e-26	2950	2950	0.999651
human_breast_cancer_2	1	PEX3	190000000000		1.89956e-05	0.000268321	4.11786e-41	2950	2950	0.999651
human_breast_cancer_2	1	PEX5	190000000000	1000000000	1.40825e-09	0.0015996	1.21908e-11	2950	2950	0.999651
human_breast_cancer_2	1	PEX5L								1.00287e-08
human_breast_cancer_2	1	PEX5L-AS1
human_breast_cancer_2	1	PEX5L-AS2
human_breast_cancer_2	1	PEX6	8.19751e+06	1000000000	2.50944e-16	4.61087e-08	9.40264e-53	2950	2950	0.897544
human_breast_cancer_2	1	PEX7	2.97668e+08	1000000000	1.62246e-06	0.00557366	6.66569e-29	2950	2950	0.999651
human_breast_cancer_2	1	PF4
human_breast_cancer_2	1	PF4V1
human_breast_cancer_2	1	PFAS	19.544	30.25	7.66198e-08	6.15534e-05	3.37654e-25	2950	2950	0.999651
human_breast_cancer_2	1	PFDN1	6.16881e+10	2.67647	1.39335e-16	1.89199e-11	1.97197e-14	2950	2950	0.000852036
human_breast_cancer_2	1	PFDN2	1.74185e+09	1000000000	1.39335e-16	0	8.87926e-19	2950	2950	0.175814
human_breast_cancer_2	1	PFDN4	190000000000	1000000000	1.39335e-16	2.2787e-11	8.91578e-10	2950	2950	0.000119587
human_breast_cancer_2	1	PFDN5	1.31602e+10	383.615	1.39335e-16	0	2.64689e-40	2950	2950	2.81294e-05
human_breast_cancer_2	1	PFDN6	190000000000	1000000000	1.39335e-16	0	2.02668e-22	2950	2950	0.999651
human_breast_cancer_2	1	PFKFB1								0.946084
human_breast_cancer_2	1	PFKFB2	7.97829e+10	1000000000	1.39335e-16	2.29254e-08	7.48768e-67	2950	2950	0.00253208
human_breast_cancer_2	1	PFKFB3		1000000000	1.39335e-16	0	1.32853e-203	1727	1661	7.5766e-46
human_breast_cancer_2	1	PFKFB4	6.01191e+10	1000000000	2.50944e-16	6.45139e-12	2.38153e-35	2950	2950	0.999651
human_breast_cancer_2	1	PFKL	1.93989e+06	1000000000	1.39335e-16	0	8.17866e-17	2950	2950	0.999651
human_breast_cancer_2	1	PFKM	190000000000	1.95508	1.39335e-16	9.32587e-15	2.19337e-60	2950	2950	9.28223e-20
human_breast_cancer_2	1	PFKP		1000000000	1.39335e-16	0	5.12558e-19	2950	2950	0.695413
human_breast_cancer_2	1	PFN1	190000000000	1000000000	1.39335e-16	0	2.94018e-286	1367	1657	8.2062e-112
human_breast_cancer_2	1	PFN2	190000000000	1000000000	1.39335e-16	0	3.18925e-16	2950	2950	0.894497
human_breast_cancer_2	1	PFN3
human_breast_cancer_2	1	PFN4								0.319707
human_breast_cancer_2	1	PGA3
human_breast_cancer_2	1	PGA4
human_breast_cancer_2	1	PGA5
human_breast_cancer_2	1	PGAM1	190000000000	1000000000	1.39335e-16	0	2.33851e-36	2950	2950	0.999651
human_breast_cancer_2	1	PGAM2								0.0271494
human_breast_cancer_2	1	PGAM4
human_breast_cancer_2	1	PGAM5	409878	1000000000	4.77714e-16	0.00487334	2.3985e-16	2950	2950	0.94568
human_breast_cancer_2	1	PGAP1								0.999651
human_breast_cancer_2	1	PGAP2	2.19166e+09	1000000000	6.12988e-06	2.10902e-07	4.44022e-07	2950	2950	0.149361
human_breast_cancer_2	1	PGAP3	7028.36	2.62056	2.50944e-16	3.61511e-12	0.000135227	2950	2950	0.999651
human_breast_cancer_2	1	PGBD1	1.62015e+11		0.000195789	0.0105872	4.56836e-18	1222	2717	0.999651
human_breast_cancer_2	1	PGBD2	1.35738		0.235381	0.266795	4.95552e-08	2950	2950	0.999651
human_breast_cancer_2	1	PGBD4								0.999651
human_breast_cancer_2	1	PGBD5								0.949979
human_breast_cancer_2	1	PGC	190000000000		1.39335e-16	0	2.11679e-107	2466	1837	0.999651
human_breast_cancer_2	1	PGD	124.172	1000000000	6.05016e-07	0.000823526	0.000451245	2950	2950	0.884147
human_breast_cancer_2	1	PGF	190000000000		1.39335e-16	4.20705e-11	5.8361e-29	2950	2950	0.999651
human_breast_cancer_2	1	PGGHG	1.83065e+11	1000000000	1.39335e-16	0	1.07672e-14	2950	2950	0.999651
human_breast_cancer_2	1	PGGT1B	41.2597	1000000000	4.76242e-05	0.0168306	2.56599e-08	2950	2950	0.918865
human_breast_cancer_2	1	PGK1	6.15884e+08	1000000000	1.39335e-16	0	9.90426e-175	1766	1660	2.34714e-23
human_breast_cancer_2	1	PGK2								0.575337
human_breast_cancer_2	1	PGLS	190000000000	191.308	1.39335e-16	0	4.25772e-28	2950	2950	3.94612e-50
human_breast_cancer_2	1	PGLYRP1
human_breast_cancer_2	1	PGLYRP2								3.28061e-06
human_breast_cancer_2	1	PGLYRP3
human_breast_cancer_2	1	PGLYRP4								0.76965
human_breast_cancer_2	1	PGM1	7.48843e+07	1000000000	2.47262e-09	5.31476e-06	8.07659e-14	2950	2950	0.999651
human_breast_cancer_2	1	PGM2	18478.7	1000000000	0.000378958	0.0478287	1.02523e-46	2950	2950	0.999651
human_breast_cancer_2	1	PGM2L1				0.127307		2950	2950	0.999651
human_breast_cancer_2	1	PGM3	1.35229e-05	1000000000	0.0447691	0.0015503	2.31345e-19	2950	2950	0.999651
human_breast_cancer_2	1	PGM5	9.0317e+07	1.35849	1.39335e-16	0	1.97354e-53	2950	2950	2.06569e-20
human_breast_cancer_2	1	PGM5-AS1				0		2950	2950	1.4862e-15
human_breast_cancer_2	1	PGM5P3-AS1								3.80936e-08
human_breast_cancer_2	1	PGM5P4-AS1								1.01813e-09
human_breast_cancer_2	1	PGP	2.00889e+08	3.54133	2.15272e-12	2.23023e-06	2.4327e-14	2950	2950	0.999651
human_breast_cancer_2	1	PGPEP1	11.5088	1249	0.0648012	0.523396	1.71778e-34	2950	2950	0.999651
human_breast_cancer_2	1	PGPEP1L
human_breast_cancer_2	1	PGR								0.586466
human_breast_cancer_2	1	PGR-AS1								5.03591e-05
human_breast_cancer_2	1	PGRMC1	3.60632e+09	1000000000	1.39335e-16	0	1.53783e-06	2950	2950	0.00049363
human_breast_cancer_2	1	PGRMC2	3.76182e+06	2.8432	2.50944e-16	2.04045e-07	5.51176e-05	2950	2950	0.878037
human_breast_cancer_2	1	PGS1	0.00156706	2.94633	1.54717e-10	2.05889e-09	0.000720977	2950	2950	0.999651
human_breast_cancer_2	1	PHACTR1								0.251098
human_breast_cancer_2	1	PHACTR2	935366	1000000000	0.000669074	0.0514579	2.80274e-13	2950	2950	0.999651
human_breast_cancer_2	1	PHACTR2-AS1
human_breast_cancer_2	1	PHACTR3								1.75179e-12
human_breast_cancer_2	1	PHACTR4	2.97475e+10	1000000000	0.00822862	0.99366	1.23219e-20	2950	2950	0.999651
human_breast_cancer_2	1	PHAX	190000000000	1000000000	5.51019e-09	7.63503e-05	2.83735e-05	2950	2950	0.689644
human_breast_cancer_2	1	PHB	190000000000	1000000000	1.39335e-16	2.77556e-15	8.02714e-17	2950	2950	7.80984e-14
human_breast_cancer_2	1	PHB2	190000000000	1000000000	2.50944e-16	6.49406e-08	0.0357137	2950	2950	8.44205e-11
human_breast_cancer_2	1	PHC1	7272.24	1000000000	0.000363957	0.102546	7.94476e-20	2950	2950	0.999651
human_breast_cancer_2	1	PHC2	190000000000	46.1698	3.31799e-06	1.70165e-10	0.000341863	2950	2950	0.999651
human_breast_cancer_2	1	PHC3	0.000224975	2.93082	0.0285652	0.0466566	0.0143297	2950	2950	0.999651
human_breast_cancer_2	1	PHETA1	99.0281		0.0305431	0.00302795	2.34914e-14	2950	2950	0.999651
human_breast_cancer_2	1	PHETA2	5.36389e+10	1000000000	0.00134978	0.00052016	2.15123e-25	2950	2950	0.999651
human_breast_cancer_2	1	PHEX	4.96148e+10	36.3134	1.39335e-16	0	6.69125e-129	2218	1709	6.54191e-22
human_breast_cancer_2	1	PHEX-AS1
human_breast_cancer_2	1	PHF1	2.88457e+09	1000000000	1.38318e-13	3.65142e-09	1.5566e-07	2950	2950	0.883529
human_breast_cancer_2	1	PHF10	706.123	1000000000	1.39335e-16	6.8053e-10	1.80448e-17	2950	2950	9.18216e-05
human_breast_cancer_2	1	PHF11	3.44757e+10	1000000000	5.57098e-06	0.0015945	2.74628e-05	2950	2950	0.999651
human_breast_cancer_2	1	PHF12	32.3884	25.0417	9.91528e-07	5.78419e-06	2.2517e-05	2950	2950	0.999651
human_breast_cancer_2	1	PHF13	190000000000	1000000000	2.50944e-16	4.91491e-08	2.7398e-48	2950	2950	0.298314
human_breast_cancer_2	1	PHF14	6.91595e+06	1000000000	2.752e-12	0.000631562	3.95319e-11	2950	2950	0.999651
human_breast_cancer_2	1	PHF19	5.92346e+10	383.615	1.39335e-16	0	4.89531e-55	2950	2950	0.999651
human_breast_cancer_2	1	PHF2	1.4979e+06	4.50055	2.50944e-16	8.11411e-10	3.76545e-16	2950	2950	0.3379
human_breast_cancer_2	1	PHF20	112008	35.2319	0.00024518	0.00781042	0.744784	2950	2950	0.999651
human_breast_cancer_2	1	PHF20L1	3.04078e+07	1000000000	2.50944e-16	1.73115e-10	5.88271e-07	2950	2950	0.999651
human_breast_cancer_2	1	PHF21A	69901.4	1000000000	0.000180533	0.000863654	4.93175e-82	2950	2950	0.999651
human_breast_cancer_2	1	PHF21B								6.69245e-09
human_breast_cancer_2	1	PHF23	6.6259e+08	1000000000	5.09046e-15	3.43827e-07	0.126735	2950	2950	0.999651
human_breast_cancer_2	1	PHF24								2.47067e-07
human_breast_cancer_2	1	PHF3	7.64509e+06	1000000000	1.39335e-16	0	2.40417e-22	2950	2950	1.67408e-26
human_breast_cancer_2	1	PHF5A	0	1.34082	0.000757243	0.00173893	1.28712e-13	2950	2950	0.999651
human_breast_cancer_2	1	PHF6	10.0067	1000000000	0.000152537	0.0301135	1.13526e-11	2950	2950	0.0314468
human_breast_cancer_2	1	PHF7				0.25737		2950	2950	0.999651
human_breast_cancer_2	1	PHF8	2.58693e-05	4.06586	0.000379812	0.0218907	2.90633e-27	2950	2950	0.999651
human_breast_cancer_2	1	PHGDH	190000000000		1.39335e-16	5.52027e-07	6.33578e-17	2950	2950	0.621144
human_breast_cancer_2	1	PHGR1	4.64483e+10	59.9756	1.39335e-16	0	7.01463e-104	2408	1712	0.0056521
human_breast_cancer_2	1	PHIP	436077	1000000000	0.000441264	0.063747	1.60615e-05	2950	2950	0.999651
human_breast_cancer_2	1	PHKA1	4.78482	5.36132	0.000150065	0.0212164	7.59874e-42	2950	2950	0.999651
human_breast_cancer_2	1	PHKA1-AS1
human_breast_cancer_2	1	PHKA2	1.58718e+10	1000000000	2.50944e-16	2.32277e-09	5.76391e-10	2950	2950	0.999651
human_breast_cancer_2	1	PHKA2-AS1								0.000141837
human_breast_cancer_2	1	PHKB	190000000000	1000000000	1.39335e-16	1.62344e-10	6.72709e-07	2950	2950	0.999651
human_breast_cancer_2	1	PHKG1	190000000000		0.000250396	0.0588466	5.27829e-10	2950	2950	0.999651
human_breast_cancer_2	1	PHKG2	410061	1000000000	3.44995e-06	0.000454872	1.76296e-05	2950	2950	0.999651
human_breast_cancer_2	1	PHLDA1	190000000000	1000000000	1.39335e-16	1.11022e-16	2.64212e-78	2950	2950	0.999651
human_breast_cancer_2	1	PHLDA2	190000000000		1.39335e-16	4.76952e-13	1.92863e-36	2950	2950	0.999651
human_breast_cancer_2	1	PHLDA3	190000000000	1000000000	1.39335e-16	0	1.3448e-35	2950	2950	6.22658e-26
human_breast_cancer_2	1	PHLDB1	190000000000	998.999	1.39335e-16	5.45419e-11	2.1259e-17	2950	2950	0.999651
human_breast_cancer_2	1	PHLDB2	8.46601		7.65604e-05	0.0398046	7.90067e-08	2950	2950	0.978507
human_breast_cancer_2	1	PHLDB3	190000000000	1000000000	0.00215612	0.00316326	3.36225e-30	2950	2950	0.999651
human_breast_cancer_2	1	PHLPP1	1.80989e+07	130.579	6.00645e-15	1.64688e-06	9.22752e-39	2950	2950	0.999651
human_breast_cancer_2	1	PHLPP2	550829		0.248688	0.209694	1.12274e-22	2950	2950	0.999651
human_breast_cancer_2	1	PHOSPHO1								0.0940766
human_breast_cancer_2	1	PHOSPHO2	12.4835	1.01532	0.000384046	0.0331034	5.22635e-31	2950	2950	0.999651
human_breast_cancer_2	1	PHOX2A
human_breast_cancer_2	1	PHOX2B
human_breast_cancer_2	1	PHPT1	190000000000	1000000000	1.39335e-16	0	3.05096e-28	2950	2950	0.394637
human_breast_cancer_2	1	PHRF1	190000000000	1000000000	7.29111e-10	2.72647e-09	2.85589e-11	2950	2950	0.948154
human_breast_cancer_2	1	PHTF1	98579.9		2.89899e-05	0.00130107	2.06675e-18	2950	2950	0.999651
human_breast_cancer_2	1	PHTF2	5.57806	1000000000	1.36396e-05	0.052928	2.80732e-29	2950	2950	0.999651
human_breast_cancer_2	1	PHYH		4998.98	1.39335e-16	1.85185e-13	1.65184e-10	2950	2950	0.999651
human_breast_cancer_2	1	PHYHD1	190000000000	1000000000	1.39335e-16	0	7.27384e-105	2197	1667	0.0529025
human_breast_cancer_2	1	PHYHIP								2.57341e-10
human_breast_cancer_2	1	PHYHIPL
human_breast_cancer_2	1	PHYKPL	2.35006e+06	1000000000	0.000225548	4.88589e-07	8.31386e-07	2950	2950	0.999651
human_breast_cancer_2	1	PI15								0.113918
human_breast_cancer_2	1	PI16								1.15633e-14
human_breast_cancer_2	1	PI3								0.330969
human_breast_cancer_2	1	PI4K2A	649.006	1000000000	0.0367766	0.00175702	1.30513e-23	2950	2950	0.999651
human_breast_cancer_2	1	PI4K2B	4215.41	1000000000	0.00467204	0.993515	1.58752e-29	2950	2950	0.999651
human_breast_cancer_2	1	PI4KA	190000000000	8.96016	1.39335e-16	1.11022e-16	5.70737e-13	2950	2950	5.24845e-33
human_breast_cancer_2	1	PI4KB	3.99152e+09	1000000000	1.39335e-16	0	3.90091e-18	2950	2950	4.71338e-05
human_breast_cancer_2	1	PIANP								6.4863e-11
human_breast_cancer_2	1	PIAS1	40.7059	2498.99	0.00150533	0.0929934	0.000526168	2950	2950	0.999651
human_breast_cancer_2	1	PIAS2	6.3156e+06	1000000000	1.39335e-16	1.65079e-12	7.62819e-17	2950	2950	5.87035e-08
human_breast_cancer_2	1	PIAS3	190000000000	1000000000	1.39335e-16	8.8638e-12	5.20282e-84	2950	2950	0.357066
human_breast_cancer_2	1	PIAS4	204.843	1000000000	0.577825	0.0212248	1.34121e-05	2950	2950	0.999651
human_breast_cancer_2	1	PIBF1	559.596		0.927744	0.738486	0.0393345	2950	2950	0.999651
human_breast_cancer_2	1	PICALM	474.642	1000000000	4.44187e-05	1.71508e-05	0.000449313	2950	2950	0.999651
human_breast_cancer_2	1	PICART1
human_breast_cancer_2	1	PICK1	190000000000	1000000000	1.39335e-16	2.33147e-15	5.08007e-08	2950	2950	0.999651
human_breast_cancer_2	1	PICSAR
human_breast_cancer_2	1	PID1								0.869841
human_breast_cancer_2	1	PIDD1	190000000000	1000000000	7.43846e-11	3.00107e-11	2.12942e-09	2950	2950	0.845087
human_breast_cancer_2	1	PIEZO1	190000000000	1000000000	1.39335e-16	0	1.32632e-28	2950	2950	0.610061
human_breast_cancer_2	1	PIEZO2	190000000000		2.50944e-16	1.65138e-08	7.77151e-14	2950	2950	1.2814e-09
human_breast_cancer_2	1	PIF1				0.00183702		2950	2950	0.999651
human_breast_cancer_2	1	PIFO	190000000000		1.43035e-12	9.57521e-07	1.65437e-07	2950	2950	0.999651
human_breast_cancer_2	1	PIGA	40.6088		0.149017	0.993617	3.56159e-05	2950	2950	0.999651
human_breast_cancer_2	1	PIGB	1.08119e+11	1000000000	0.00727637	0.0071569	1.83163e-35	2950	2950	0.999651
human_breast_cancer_2	1	PIGBOS1	190000000000		0.0325182	0.0330399	2.77741e-25	2950	2950	0.999651
human_breast_cancer_2	1	PIGC	662037	1000000000	0.186927	0.0236775	0.00485407	2950	2950	0.250993
human_breast_cancer_2	1	PIGF	54578.2	1000000000	7.8767e-08	0.000268343	5.69206e-17	2950	2950	0.999651
human_breast_cancer_2	1	PIGG	1.20093e+07	1000000000	5.77644e-05	0.00560708	1.83164e-05	2950	2950	0.999651
human_breast_cancer_2	1	PIGH	190000000000	1000000000	2.66395e-09	1.37231e-07	1.6882e-41	2950	2950	0.999651
human_breast_cancer_2	1	PIGK	4.09394e+08	1000000000	0.00183139	0.179293	1.48267e-27	2950	2950	0.999651
human_breast_cancer_2	1	PIGL				0.121564		2950	2950	0.999651
human_breast_cancer_2	1	PIGM	9.49835e+09	1000000000	2.50944e-16	2.58348e-08	4.21504e-23	2950	2950	0.999651
human_breast_cancer_2	1	PIGN	190000000000	1000000000	1.39335e-16	3.91465e-11	3.34049e-14	2950	2950	5.77698e-06
human_breast_cancer_2	1	PIGO	17919.6	1000000000	2.7409e-11	2.21899e-10	0.000168709	2950	2950	0.00876241
human_breast_cancer_2	1	PIGP	6836.71	6.5643	1.39335e-16	6.55032e-15	2.28866e-11	2950	2950	0.999651
human_breast_cancer_2	1	PIGQ	190000000000	1000000000	1.39335e-16	0	2.0148e-11	2950	2950	0.813651
human_breast_cancer_2	1	PIGR				1.06464e-11		2950	2950	4.59381e-17
human_breast_cancer_2	1	PIGS	190000000000	1000000000	2.07531e-13	8.96689e-08	9.187e-08	2950	2950	0.999651
human_breast_cancer_2	1	PIGT	248370	1000000000	1.39335e-16	0	2.29908e-45	2950	2950	0.999651
human_breast_cancer_2	1	PIGU	190000000000	1000000000	1.88924e-06	7.78402e-07	3.67515e-07	2950	2950	0.999651
human_breast_cancer_2	1	PIGV	6.68031		0.575523	0.618587	7.97383e-15	2950	2950	0.999651
human_breast_cancer_2	1	PIGW	298.598	1000000000	0.296227	0.089977	2.56105e-32	2950	2950	0.999651
human_breast_cancer_2	1	PIGX	190000000000	1000000000	3.03398e-12	0.000818044	1.78385e-08	2950	2950	0.999651
human_breast_cancer_2	1	PIGY
human_breast_cancer_2	1	PIGY-DT								0.288984
human_breast_cancer_2	1	PIGZ	3.66333e+07		2.63975e-08	9.8581e-06	3.39019e-19	2950	2950	0.768898
human_breast_cancer_2	1	PIH1D1	2871.85	1000000000	0.000101923	5.5789e-05	0.270349	2950	2950	0.999651
human_breast_cancer_2	1	PIH1D2								0.638793
human_breast_cancer_2	1	PIH1D3
human_breast_cancer_2	1	PIK3AP1	190000000000		2.50944e-16	4.08835e-09	3.01235e-22	2950	2950	0.596219
human_breast_cancer_2	1	PIK3C2A	4947.27	1000000000	0.000246781	0.000128608	5.91282e-10	2950	2950	0.996732
human_breast_cancer_2	1	PIK3C2B	679.659	1000000000	0.00116512	0.000634124	1.9781e-20	2950	2950	0.999651
human_breast_cancer_2	1	PIK3C2G								0.0468348
human_breast_cancer_2	1	PIK3C3	993.167	12.587	2.94048e-05	0.00122347	1.62797e-11	2950	2950	0.510012
human_breast_cancer_2	1	PIK3CA	2794.53	26.3224	0.00218767	0.00822921	6.99169e-15	2950	2950	0.999651
human_breast_cancer_2	1	PIK3CB	416578	1000000000	0.0731292	0.0233194	4.94346e-08	2950	2950	0.999651
human_breast_cancer_2	1	PIK3CD	190000000000		1.39335e-16	0	1.10628e-42	2950	2950	1.22129e-19
human_breast_cancer_2	1	PIK3CD-AS1								0.025475
human_breast_cancer_2	1	PIK3CD-AS2								0.556357
human_breast_cancer_2	1	PIK3CG				3.5183e-13		2950	2950	2.40574e-19
human_breast_cancer_2	1	PIK3IP1	1.71819e+07	1000000000	1.39335e-16	0	1.29104e-44	2950	2950	2.73779e-23
human_breast_cancer_2	1	PIK3IP1-AS1								0.000127046
human_breast_cancer_2	1	PIK3R1	3.02459e+07	1000000000	5.0067e-10	0.0210953	2.12603e-13	2950	2950	0.999651
human_breast_cancer_2	1	PIK3R2	1.04674e+06	1000000000	1.17516e-05	1.17767e-06	0.000325503	2950	2950	0.999651
human_breast_cancer_2	1	PIK3R3	190000000000	1000000000	6.00117e-09	0.000851895	1.22445e-13	2950	2950	0.891378
human_breast_cancer_2	1	PIK3R4	1.09557e+09	1000000000	4.50764e-06	0.0214529	1.81798e-06	2950	2950	0.734306
human_breast_cancer_2	1	PIK3R5	190000000000		1.25483e-13	1.13182e-07	6.26903e-22	2950	2950	9.945e-14
human_breast_cancer_2	1	PIK3R6								8.35461e-11
human_breast_cancer_2	1	PIKFYVE	190000000000	1000000000	5.42683e-05	0.000994851	1.58953e-24	2950	2950	0.999651
human_breast_cancer_2	1	PILRA	190000000000		2.50944e-16	2.04339e-10	2.66339e-41	2950	2950	4.86907e-18
human_breast_cancer_2	1	PILRB	190000000000	1000000000	1.39335e-16	3.55271e-15	1.3914e-09	2950	2950	0.999651
human_breast_cancer_2	1	PIM1	190000000000	332.333	2.50944e-16	1.65207e-10	1.77774e-37	2950	2950	6.16705e-10
human_breast_cancer_2	1	PIM2	190000000000	1000000000	1.39335e-16	0	1.90893e-81	2950	2950	1.42702e-17
human_breast_cancer_2	1	PIM3	190000000000	1000000000	1.39335e-16	0	4.5189e-91	2328	1675	3.94543e-42
human_breast_cancer_2	1	PIMREG	190000000000		5.27195e-08	7.49211e-06	3.2355e-28	2950	2950	0.999651
human_breast_cancer_2	1	PIN1	4.69097e+06	25.3158	1.39335e-16	0	8.23429e-09	2950	2950	3.18559e-15
human_breast_cancer_2	1	PIN4	1.00034e+06	1000000000	2.50944e-16	1.26313e-11	6.30508e-07	2950	2950	6.345e-05
human_breast_cancer_2	1	PINCR								1.29817e-08
human_breast_cancer_2	1	PINK1	1272.45	1.8885	0.266598	0.0195163	0.000132959	2950	2950	0.999651
human_breast_cancer_2	1	PINK1-AS								0.517835
human_breast_cancer_2	1	PINLYP								2.02921e-10
human_breast_cancer_2	1	PINX1	190000000000		0.0490651	0.0648366	9.38427e-17	2950	2950	0.999651
human_breast_cancer_2	1	PIP	190000000000	1000000000	1.39335e-16	0	0	1051	1666	1.68092e-95
human_breast_cancer_2	1	PIP4K2A		1000000000	2.50944e-16	7.55014e-09	1.33953e-17	2950	2950	0.999651
human_breast_cancer_2	1	PIP4K2B	190000000000	1000000000	2.50944e-16	9.46964e-07	0.0631988	2950	2950	0.999651
human_breast_cancer_2	1	PIP4K2C	190000000000	1000000000	1.39335e-16	0	4.12432e-06	2950	2950	0.999651
human_breast_cancer_2	1	PIP4P1	190000000000	1000000000	1.39335e-16	1.26565e-14	0.000550733	2950	2950	0.999651
human_breast_cancer_2	1	PIP4P2	190000000000	1000000000	1.00935e-14	7.21869e-08	1.07616e-26	2950	2950	0.18504
human_breast_cancer_2	1	PIP5K1A	0	2.85505	2.50944e-16	1.48286e-11	2.65396e-06	2950	2950	0.00916712
human_breast_cancer_2	1	PIP5K1B								0.999651
human_breast_cancer_2	1	PIP5K1C	190000000000	1000000000	7.88905e-07	7.78772e-09	2.80811e-12	2950	2950	0.999651
human_breast_cancer_2	1	PIP5KL1								0.00464851
human_breast_cancer_2	1	PIPOX								1.00809e-10
human_breast_cancer_2	1	PIR	7.90824e+07	1000000000	0.000304998	9.46183e-06	9.52867e-38	2950	2950	0.999651
human_breast_cancer_2	1	PIRT
human_breast_cancer_2	1	PISD	190000000000	1000000000	1.39335e-16	0	2.98629e-47	2950	2950	0.999651
human_breast_cancer_2	1	PISRT1
human_breast_cancer_2	1	PITHD1	3.59064e+06	1000000000	2.90503e-12	1.82949e-06	8.12907e-07	2950	2950	0.999651
human_breast_cancer_2	1	PITPNA	190000000000	34.461	1.66139e-15	6.2725e-09	0.0910352	2950	2950	0.999651
human_breast_cancer_2	1	PITPNA-AS1	190000000000	1000000000	1.39335e-16	0	2.83709e-23	2950	2950	0.78959
human_breast_cancer_2	1	PITPNB	190000000000	1000000000	1.88506e-15	2.83621e-06	0.377473	2950	2950	0.777212
human_breast_cancer_2	1	PITPNC1	1.3467e+08		1.36603e-06	5.85169e-05	1.46613e-07	2950	2950	0.999651
human_breast_cancer_2	1	PITPNM1	7.48412e+08	1000000000	1.39335e-16	0	4.57675e-52	2950	2950	9.15172e-22
human_breast_cancer_2	1	PITPNM2	18.7685		5.43546e-08	0.000680872	5.27187e-07	2950	2950	0.999651
human_breast_cancer_2	1	PITPNM2-AS1
human_breast_cancer_2	1	PITPNM3								0.00996605
human_breast_cancer_2	1	PITRM1		65.6667	1.88506e-15	8.69964e-06	0.0148155	2950	2950	0.999651
human_breast_cancer_2	1	PITRM1-AS1								5.31077e-06
human_breast_cancer_2	1	PITX1	190000000000	1000000000	1.39335e-16	0	1.55622e-24	2950	2950	3.85024e-24
human_breast_cancer_2	1	PITX2								0.883898
human_breast_cancer_2	1	PITX3								0.0514328
human_breast_cancer_2	1	PIWIL1								0.00368292
human_breast_cancer_2	1	PIWIL2								0.0180963
human_breast_cancer_2	1	PIWIL3
human_breast_cancer_2	1	PIWIL4								3.84279e-12
human_breast_cancer_2	1	PJA1	1317.68	1000000000	0.000384035	0.000360854	9.19522e-43	2950	2950	0.999651
human_breast_cancer_2	1	PJA2	5.60818e+10	1000000000	0.00504734	0.0296173	0.426269	2950	2950	0.999651
human_breast_cancer_2	1	PJVK								0.916526
human_breast_cancer_2	1	PKD1	1.44673e+11	1000000000	4.9852e-10	1.63459e-10	2.38675e-09	2950	2950	0.999651
human_breast_cancer_2	1	PKD1L1								1.00425e-09
human_breast_cancer_2	1	PKD1L3
human_breast_cancer_2	1	PKD2	190000000000		3.47776e-08	6.41493e-06	6.05803e-20	2950	2950	0.812637
human_breast_cancer_2	1	PKD2L1								0.469452
human_breast_cancer_2	1	PKD2L2								0.00104713
human_breast_cancer_2	1	PKDCC								1.09708e-13
human_breast_cancer_2	1	PKDREJ
human_breast_cancer_2	1	PKHD1								0.0034889
human_breast_cancer_2	1	PKHD1L1								1.2989e-12
human_breast_cancer_2	1	PKIA								0.147763
human_breast_cancer_2	1	PKIA-AS1
human_breast_cancer_2	1	PKIB	190000000000		1.39335e-16	5.80647e-14	2.68521e-30	2950	2950	1.58044e-13
human_breast_cancer_2	1	PKIG	2.15673e+08	1000000000	1.39335e-16	1.08924e-12	0.127152	2950	2950	0.801783
human_breast_cancer_2	1	PKLR								0.0159313
human_breast_cancer_2	1	PKM	190000000000	1000000000	1.39335e-16	0	4.06818e-101	2238	1673	6.73628e-28
human_breast_cancer_2	1	PKMYT1	190000000000	1000000000	1.39335e-16	0	5.16685e-45	2950	2950	0.0829189
human_breast_cancer_2	1	PKN1	6.03994e+06	1000000000	1.39335e-16	0	1.01889e-20	2950	2950	6.70154e-58
human_breast_cancer_2	1	PKN2	4.05185e+08	1000000000	0.0250214	0.0932963	9.73139e-06	2950	2950	0.999651
human_breast_cancer_2	1	PKN2-AS1								0.0516109
human_breast_cancer_2	1	PKN3	190000000000		0.000186612	0.000334774	4.88858e-20	2950	2950	0.999651
human_breast_cancer_2	1	PKNOX1	309.08	1000000000	6.86678e-13	9.72352e-08	2.64e-58	2950	2950	0.999651
human_breast_cancer_2	1	PKNOX2								0.48601
human_breast_cancer_2	1	PKNOX2-AS1
human_breast_cancer_2	1	PKP1								0.999651
human_breast_cancer_2	1	PKP2				0.0233188		2950	2950	0.999651
human_breast_cancer_2	1	PKP3	1.70842e+10	1000000000	1.39335e-16	0	4.99557e-06	2950	2950	0.0233231
human_breast_cancer_2	1	PKP4	190000000000	1000000000	1.39335e-16	2.2954e-08	1.86979e-07	2950	2950	0.999651
human_breast_cancer_2	1	PKP4-AS1								0.999651
human_breast_cancer_2	1	PLA1A								0.688274
human_breast_cancer_2	1	PLA2G10								9.06504e-14
human_breast_cancer_2	1	PLA2G12A	0.00148446	63.9351	0.00110254	0.0110528	0.0710055	2950	2950	0.999651
human_breast_cancer_2	1	PLA2G12B
human_breast_cancer_2	1	PLA2G15	190000000000	1000000000	2.50944e-16	6.08882e-10	3.71848e-09	2950	2950	0.846282
human_breast_cancer_2	1	PLA2G1B								0.00204803
human_breast_cancer_2	1	PLA2G2A								2.65977e-17
human_breast_cancer_2	1	PLA2G2C								3.88279e-05
human_breast_cancer_2	1	PLA2G2D	190000000000		1.39335e-16	0	4.83286e-132	2309	1850	8.77856e-33
human_breast_cancer_2	1	PLA2G2E
human_breast_cancer_2	1	PLA2G2F								2.55026e-08
human_breast_cancer_2	1	PLA2G3
human_breast_cancer_2	1	PLA2G4A				2.32685e-11		2950	2950	5.01082e-16
human_breast_cancer_2	1	PLA2G4B	2.23816e-05	2498.99	3.27445e-06	9.47844e-08	5.69457e-39	2950	2950	0.999651
human_breast_cancer_2	1	PLA2G4C	190000000000	1000000000	4.77714e-16	2.16686e-08	5.64905e-42	2950	2950	0.257909
human_breast_cancer_2	1	PLA2G4C-AS1								1.60456e-09
human_breast_cancer_2	1	PLA2G4D
human_breast_cancer_2	1	PLA2G4E
human_breast_cancer_2	1	PLA2G4E-AS1
human_breast_cancer_2	1	PLA2G4F								1.71396e-05
human_breast_cancer_2	1	PLA2G5								0.0845039
human_breast_cancer_2	1	PLA2G6	5.30458e+08	1000000000	9.10173e-07	2.68172e-06	2.09877e-11	2950	2950	0.999651
human_breast_cancer_2	1	PLA2G7	8.82783e+10		4.36801e-09	0.0084568	2.45247e-09	2950	2950	3.41684e-15
human_breast_cancer_2	1	PLA2R1	0.522336		0.0536069	0.575315	1.07437e-07	2950	2950	0.999651
human_breast_cancer_2	1	PLAA	90748.2	4998.98	0.00058648	0.0634244	1.06095e-30	2950	2950	0.999651
human_breast_cancer_2	1	PLAAT1								0.999651
human_breast_cancer_2	1	PLAAT2	190000000000	1000000000	1.39335e-16	0	4.94919e-56	2950	2950	0.920547
human_breast_cancer_2	1	PLAAT3	53.1271	1000000000	0.000109308	0.0460132	1.43902e-08	2950	2950	0.999651
human_breast_cancer_2	1	PLAAT4	190000000000	1000000000	1.39335e-16	0	1.86263e-251	1459	1669	4.04495e-17
human_breast_cancer_2	1	PLAAT5								6.97196e-06
human_breast_cancer_2	1	PLAC1								5.88812e-10
human_breast_cancer_2	1	PLAC4	190000000000		1.39335e-16	0	9.46954e-55	2950	2950	0.699333
human_breast_cancer_2	1	PLAC8								9.41454e-15
human_breast_cancer_2	1	PLAC8L1								2.62325e-07
human_breast_cancer_2	1	PLAC9	5.78729e+08	97.0392	1.39335e-16	0	2.10358e-67	2950	2950	3.45973e-20
human_breast_cancer_2	1	PLAG1								0.359377
human_breast_cancer_2	1	PLAGL1								9.37516e-15
human_breast_cancer_2	1	PLAGL2	46070.8	1665.66	0.187177	0.0162087	3.10714e-62	2950	2950	0.999651
human_breast_cancer_2	1	PLAT	190000000000	1000000000	1.39335e-16	0	1.03317e-141	1944	1672	0.999651
human_breast_cancer_2	1	PLAU	190000000000	1000000000	1.39335e-16	0	6.11847e-43	2950	2950	0.999651
human_breast_cancer_2	1	PLAUR	3.68623e+06	1000000000	3.11809e-11	6.53688e-12	2.09877e-11	2950	2950	0.999651
human_breast_cancer_2	1	PLB1								3.15285e-12
human_breast_cancer_2	1	PLBD1	1.9031e+09	1000000000	1.39335e-16	1.11022e-16	5.0121e-43	2950	2950	2.54204e-22
human_breast_cancer_2	1	PLBD1-AS1								5.84073e-17
human_breast_cancer_2	1	PLBD2	190000000000	1000000000	2.81644e-15	4.44023e-05	4.37815e-05	2950	2950	0.999651
human_breast_cancer_2	1	PLCB1				2.84324e-06		2950	2950	7.36374e-12
human_breast_cancer_2	1	PLCB1-IT1
human_breast_cancer_2	1	PLCB2	190000000000	1000000000	1.39335e-16	0	2.67623e-34	2950	2950	2.52037e-26
human_breast_cancer_2	1	PLCB2-AS1
human_breast_cancer_2	1	PLCB3	9.24608	1000000000	0.0193224	0.000555422	5.67358e-41	2950	2950	0.999651
human_breast_cancer_2	1	PLCB4	430210	4998.98	1.7548e-07	0.00103528	2.67459e-32	2950	2950	0.999651
human_breast_cancer_2	1	PLCD1	3326.57		0.0335011	0.210413	0.0312448	2950	2950	0.978048
human_breast_cancer_2	1	PLCD3	190000000000		0.0176161	0.00811933	3.04789e-08	2950	2950	0.999651
human_breast_cancer_2	1	PLCD4	190000000000		1.39335e-16	6.61825e-08	1.48147e-14	2950	2950	0.713139
human_breast_cancer_2	1	PLCE1				0		2950	2950	0.999651
human_breast_cancer_2	1	PLCE1-AS1
human_breast_cancer_2	1	PLCE1-AS2
human_breast_cancer_2	1	PLCG1	190000000000	1000000000	2.27873e-05	0.000922868	1.17398e-17	2950	2950	0.999651
human_breast_cancer_2	1	PLCG1-AS1								0.0209509
human_breast_cancer_2	1	PLCG2	190000000000		1.39335e-16	0	1.75086e-32	2950	2950	0.0103827
human_breast_cancer_2	1	PLCH1				0.0055438		2950	2950	0.999651
human_breast_cancer_2	1	PLCH1-AS1
human_breast_cancer_2	1	PLCH1-AS2
human_breast_cancer_2	1	PLCH2				3.85729e-11		2950	2950	1.79676e-17
human_breast_cancer_2	1	PLCL1								4.32077e-13
human_breast_cancer_2	1	PLCL2								0.999651
human_breast_cancer_2	1	PLCL2-AS1
human_breast_cancer_2	1	PLCXD1	0.223952	1000000000	0.179234	0.0305468	1.73068e-45	2950	2950	0.999651
human_breast_cancer_2	1	PLCXD2								3.43436e-06
human_breast_cancer_2	1	PLCXD2-AS1
human_breast_cancer_2	1	PLCXD3								4.28622e-11
human_breast_cancer_2	1	PLCZ1
human_breast_cancer_2	1	PLD1								0.999651
human_breast_cancer_2	1	PLD2	190000000000	1000000000	1.39335e-16	3.19179e-11	1.11052e-23	2950	2950	8.93519e-07
human_breast_cancer_2	1	PLD3	190000000000	1000000000	1.39335e-16	0	4.14443e-168	1824	1674	9.49715e-89
human_breast_cancer_2	1	PLD4	190000000000		1.39335e-16	0	1.60828e-50	2950	2950	1.54486e-16
human_breast_cancer_2	1	PLD5
human_breast_cancer_2	1	PLD6								0.999651
human_breast_cancer_2	1	PLEC	190000000000	1000000000	1.39335e-16	0	1.47584e-115	2123	1679	0.823512
human_breast_cancer_2	1	PLEK	190000000000	1000000000	1.39335e-16	0	5.07674e-69	2950	2950	1.03634e-28
human_breast_cancer_2	1	PLEK2								0.999651
human_breast_cancer_2	1	PLEKHA1	6.06926e+06	7.726	0.000150031	0.0252925	1.1536e-12	2950	2950	0.999651
human_breast_cancer_2	1	PLEKHA2	2.18686e+10	1000000000	2.50944e-16	8.02415e-11	8.40065e-22	2950	2950	0.999651
human_breast_cancer_2	1	PLEKHA3	6.04027e+08	44.4545	1.29883e-11	0.00247684	5.51267e-16	2950	2950	0.999651
human_breast_cancer_2	1	PLEKHA4				0.0242946		2950	2950	6.72592e-14
human_breast_cancer_2	1	PLEKHA5	7.53114	4998.98	0.00245766	0.0446872	3.65082e-17	2950	2950	0.999651
human_breast_cancer_2	1	PLEKHA6	0.183065	2.81971	5.6278e-11	9.05789e-10	0.000500316	2950	2950	0.389702
human_breast_cancer_2	1	PLEKHA7	0.000811547	1000000000	0.1138	0.0512303	2.45206e-25	2950	2950	0.999651
human_breast_cancer_2	1	PLEKHA8	190000000000		0.000435925	0.0745923	1.0068e-11	2950	2950	0.999651
human_breast_cancer_2	1	PLEKHB1	190000000000		0.00123133	0.00295848	2.04428e-18	2950	2950	0.999651
human_breast_cancer_2	1	PLEKHB2	190000000000	1000000000	1.39335e-16	0	3.34364e-18	2950	2950	0.999651
human_breast_cancer_2	1	PLEKHD1	190000000000	1000000000	1.39335e-16	0	9.46631e-72	2950	2950	0.646044
human_breast_cancer_2	1	PLEKHF1	7.1249e+08	1000000000	2.50944e-16	5.24186e-11	3.30886e-35	2950	2950	0.999651
human_breast_cancer_2	1	PLEKHF2	190000000000	1000000000	1.39335e-16	0	7.63584e-63	2950	2950	5.29617e-11
human_breast_cancer_2	1	PLEKHG1								0.824479
human_breast_cancer_2	1	PLEKHG2	190000000000		6.20939e-13	2.60182e-07	4.57506e-21	2950	2950	0.999651
human_breast_cancer_2	1	PLEKHG3	190000000000	1000000000	2.50944e-16	3.31579e-10	1.44798e-07	2950	2950	0.999651
human_breast_cancer_2	1	PLEKHG4	1.71241e+08	1000000000	1.39335e-16	5.19257e-11	9.58513e-10	2950	2950	0.999651
human_breast_cancer_2	1	PLEKHG4B	190000000000		1.39335e-16	7.77156e-16	4.91218e-40	2950	2950	0.999651
human_breast_cancer_2	1	PLEKHG5	6147.14		3.07434e-06	3.20438e-05	7.2041e-11	2950	2950	0.999651
human_breast_cancer_2	1	PLEKHG6	168.697		6.86078e-05	0.00543326	1.96799e-12	2950	2950	0.999651
human_breast_cancer_2	1	PLEKHH1	190000000000		4.77714e-16	3.06697e-09	1.36384e-28	2950	2950	0.903001
human_breast_cancer_2	1	PLEKHH2								3.26046e-09
human_breast_cancer_2	1	PLEKHH3	2.37825e+09	1000000000	2.50944e-16	1.11395e-11	3.10889e-11	2950	2950	0.222572
human_breast_cancer_2	1	PLEKHJ1	190000000000	1000000000	1.39335e-16	0	2.5365e-16	2950	2950	1.06847e-28
human_breast_cancer_2	1	PLEKHM1	190000000000	1000000000	2.08666e-12	2.19043e-06	1.30092e-05	2950	2950	0.999651
human_breast_cancer_2	1	PLEKHM2	190000000000	1000000000	1.39335e-16	1.95399e-14	3.31299e-12	2950	2950	0.999651
human_breast_cancer_2	1	PLEKHM3								0.999651
human_breast_cancer_2	1	PLEKHN1								0.999651
human_breast_cancer_2	1	PLEKHO1	190000000000	1000000000	1.39335e-16	0	1.16877e-130	2012	1681	3.08797e-51
human_breast_cancer_2	1	PLEKHO2	4.10995e+06	13.1643	1.39335e-16	0	1.29063e-40	2950	2950	1.01109e-29
human_breast_cancer_2	1	PLEKHS1	190000000000	1000000000	1.39335e-16	0	2.51753e-128	2030	1682	2.29016e-39
human_breast_cancer_2	1	PLET1
human_breast_cancer_2	1	PLG
human_breast_cancer_2	1	PLGLB1								0.925808
human_breast_cancer_2	1	PLGLB2								0.0052541
human_breast_cancer_2	1	PLGRKT	5.30021e+10	2.50631	1.39335e-16	3.25362e-12	0.000114057	2950	2950	0.999651
human_breast_cancer_2	1	PLIN1				0		2950	2950	0.999651
human_breast_cancer_2	1	PLIN2	7.15549e+07	5.75676	2.50944e-16	2.04481e-08	1.4807e-18	2950	2950	0.999651
human_breast_cancer_2	1	PLIN3	7.54453e+07	2.11526	0.452064	0.109136	0.00326538	2950	2950	0.999651
human_breast_cancer_2	1	PLIN4				0		2950	2950	2.13885e-12
human_breast_cancer_2	1	PLIN5	190000000000		1.39335e-16	0	1.32092e-49	2950	2950	4.14727e-24
human_breast_cancer_2	1	PLK1	190000000000	1000000000	1.39335e-16	0	2.86929e-42	2950	2950	0.171409
human_breast_cancer_2	1	PLK2	5.38877e+08	1000000000	1.39335e-16	2.77556e-15	2.40211e-22	2950	2950	0.999651
human_breast_cancer_2	1	PLK3	190000000000		2.50944e-16	1.28978e-11	4.78731e-38	2950	2950	0.824111
human_breast_cancer_2	1	PLK4				1.15791e-06		2950	2950	0.999651
human_breast_cancer_2	1	PLK5								0.0922059
human_breast_cancer_2	1	PLLP	190000000000		1.39335e-16	5.27201e-12	3.25765e-48	2950	2950	0.97865
human_breast_cancer_2	1	PLN								0.909342
human_breast_cancer_2	1	PLOD1	71490.5	2498.99	1.88506e-15	4.66294e-15	4.33915e-15	2950	2950	0.999651
human_breast_cancer_2	1	PLOD2	3.65316e+09	45.729	1.39335e-16	6.77236e-15	9.01496e-37	2950	2950	0.724379
human_breast_cancer_2	1	PLOD3	2.88945e+09	1000000000	0.027792	0.00166064	0.000150601	2950	2950	0.999651
human_breast_cancer_2	1	PLP1								0.517432
human_breast_cancer_2	1	PLP2	4.68763e+10	1000000000	1.39335e-16	0	1.42844e-106	2202	1685	1.23617e-06
human_breast_cancer_2	1	PLPBP	3.97399e+08	1000000000	1.39335e-16	0	1.38954e-187	1728	1684	1.63563e-98
human_breast_cancer_2	1	PLPP1	1.96334e+08	1000000000	1.33468e-12	4.78909e-11	3.42406e-58	2950	2950	0.999651
human_breast_cancer_2	1	PLPP2	190000000000	1000000000	1.39335e-16	0	1.67177e-85	2950	2950	2.29403e-26
human_breast_cancer_2	1	PLPP3	6.56845e+10	1000000000	1.39335e-16	0.000184801	2.0181e-27	2950	2950	6.57963e-15
human_breast_cancer_2	1	PLPP4								0.999651
human_breast_cancer_2	1	PLPP5	190000000000	1000000000	1.39335e-16	2.50511e-12	0.0685187	2950	2950	0.774332
human_breast_cancer_2	1	PLPP6	190000000000		1.74273e-06	0.00212813	2.96948e-21	2950	2950	0.999651
human_breast_cancer_2	1	PLPP7								0.0197977
human_breast_cancer_2	1	PLPPR1								0.0703211
human_breast_cancer_2	1	PLPPR2	8.68929e+10	1000000000	2.50944e-16	6.36602e-13	0.0453285	2950	2950	0.0186815
human_breast_cancer_2	1	PLPPR3	190000000000	1000000000	1.39335e-16	0	3.45349e-112	2156	1687	0.999651
human_breast_cancer_2	1	PLPPR4								0.0989229
human_breast_cancer_2	1	PLPPR5								0.253276
human_breast_cancer_2	1	PLRG1	1.29918e+06	1000000000	1.16381e-13	8.78055e-08	2.42443e-23	2950	2950	0.92094
human_breast_cancer_2	1	PLS1	0.771423		0.03135	0.195545	1.25233e-08	2950	2950	0.999651
human_breast_cancer_2	1	PLS1-AS1
human_breast_cancer_2	1	PLS3	190000000000	1000000000	4.77714e-16	1.0134e-05	9.12415e-22	2950	2950	0.999651
human_breast_cancer_2	1	PLS3-AS1								5.32604e-05
human_breast_cancer_2	1	PLSCR1	190000000000	6.5643	1.39335e-16	0	1.4807e-18	2950	2950	0.999651
human_breast_cancer_2	1	PLSCR2								5.36301e-08
human_breast_cancer_2	1	PLSCR3	1.23898e+09	127.205	2.50944e-16	3.31679e-11	9.92274e-21	2950	2950	3.13864e-15
human_breast_cancer_2	1	PLSCR4								0.999651
human_breast_cancer_2	1	PLSCR5
human_breast_cancer_2	1	PLSCR5-AS1
human_breast_cancer_2	1	PLTP	1.32323e+11	1000000000	1.39335e-16	0	1.17595e-45	2950	2950	4.97084e-20
human_breast_cancer_2	1	PLUT
human_breast_cancer_2	1	PLVAP	190000000000	1000000000	1.39335e-16	0	6.79615e-43	2950	2950	6.93908e-09
human_breast_cancer_2	1	PLXDC1	4.04063	14.2905	1.39335e-16	1.44329e-15	1.04e-45	2950	2950	0.999651
human_breast_cancer_2	1	PLXDC2		1000000000	1.39335e-16	1.11022e-16	2.80906e-28	2950	2950	1.8822e-17
human_breast_cancer_2	1	PLXNA1	11.3921	1000000000	0.00368878	0.000339563	0.21593	2950	2950	0.999651
human_breast_cancer_2	1	PLXNA2								0.744781
human_breast_cancer_2	1	PLXNA3	190000000000	1000000000	1.39335e-16	0	2.35117e-12	2950	2950	3.84761e-12
human_breast_cancer_2	1	PLXNA4								0.999651
human_breast_cancer_2	1	PLXNB1	2.29536e+09	1000000000	1.39335e-16	0	4.04797e-32	2950	2950	0.0581417
human_breast_cancer_2	1	PLXNB2	1.49634e+06	6.07214	1.39335e-16	0	1.74763e-66	2950	2950	1.29594e-20
human_breast_cancer_2	1	PLXNB3								0.0215299
human_breast_cancer_2	1	PLXNC1	6.02404e+07	1000000000	4.77714e-16	7.84128e-08	2.98955e-26	2950	2950	1.60249e-18
human_breast_cancer_2	1	PLXND1	190000000000	1000000000	1.39335e-16	0	2.52984e-30	2950	2950	0.999651
human_breast_cancer_2	1	PM20D1								2.6107e-07
human_breast_cancer_2	1	PM20D2	41.6666	1000000000	0.344056	0.993648	2.62737e-11	2950	2950	0.999651
human_breast_cancer_2	1	PMAIP1	2.3829e+06	1000000000	1.39335e-16	0	1.2639e-139	1967	1686	3.52807e-10
human_breast_cancer_2	1	PMCH								9.91726e-09
human_breast_cancer_2	1	PMEL								0.999651
human_breast_cancer_2	1	PMEPA1	625.274	1000000000	1.39335e-16	2.22045e-16	3.0786e-06	2950	2950	0.375718
human_breast_cancer_2	1	PMF1	22.5115	12.9276	1.39335e-16	6.03118e-12	0.000176198	2950	2950	0.999527
human_breast_cancer_2	1	PMFBP1								0.153584
human_breast_cancer_2	1	PMIS2
human_breast_cancer_2	1	PML	190000000000	1000000000	1.39335e-16	4.55191e-15	6.34189e-33	2950	2950	7.47793e-21
human_breast_cancer_2	1	PMM1	190000000000	1000000000	2.50944e-16	1.91376e-09	5.30719e-06	2950	2950	0.00502994
human_breast_cancer_2	1	PMM2								0.0045997
human_breast_cancer_2	1	PMP2								0.111369
human_breast_cancer_2	1	PMP22	190000000000	1000000000	1.39335e-16	0	2.1409e-85	574	745	0.925214
human_breast_cancer_2	1	PMPCA	190000000000	1000000000	6.002e-09	1.18232e-07	0.000117291	2950	2950	0.999651
human_breast_cancer_2	1	PMPCB	303759	1000000000	0.678971	0.51469	0.0642597	2950	2950	0.999651
human_breast_cancer_2	1	PMS1	190000000000		1.20043e-05	0.00676098	2.77796e-23	2950	2950	0.999651
human_breast_cancer_2	1	PMS2	5269.95	1000000000	5.63851e-09	4.28998e-07	2.89455e-32	2950	2950	0.750298
human_breast_cancer_2	1	PMVK	190000000000	3.48029	1.39335e-16	0	1.47418e-13	2950	2950	0.999651
human_breast_cancer_2	1	PNCK	190000000000		1.39335e-16	0	9.02366e-53	2950	2950	3.84346e-28
human_breast_cancer_2	1	PNISR	1.32957e+11	1000000000	1.39335e-16	7.73357e-09	4.49861e-05	2950	2950	0.999651
human_breast_cancer_2	1	PNKD	190000000000	27.9017	1.39335e-16	0	5.83634e-27	2950	2950	2.22606e-37
human_breast_cancer_2	1	PNKP	190000000000	1000000000	1.39335e-16	1.00941e-12	0.0267005	2950	2950	3.44638e-22
human_breast_cancer_2	1	PNLDC1								0.175093
human_breast_cancer_2	1	PNLIP
human_breast_cancer_2	1	PNLIPRP1
human_breast_cancer_2	1	PNLIPRP3
human_breast_cancer_2	1	PNMA1	3.20138e+10	1000000000	1.51413e-05	0.000736124	3.95759e-17	2950	2950	0.999651
human_breast_cancer_2	1	PNMA2								0.123709
human_breast_cancer_2	1	PNMA3								0.000159592
human_breast_cancer_2	1	PNMA5								2.04062e-11
human_breast_cancer_2	1	PNMA6A								0.999651
human_breast_cancer_2	1	PNMA6E
human_breast_cancer_2	1	PNMA6F
human_breast_cancer_2	1	PNMA8A	190000000000	1000000000	1.39335e-16	1.51767e-13	3.41319e-77	2950	2950	0.999651
human_breast_cancer_2	1	PNMA8B								0.459468
human_breast_cancer_2	1	PNMA8C								0.00279257
human_breast_cancer_2	1	PNMT								8.34882e-14
human_breast_cancer_2	1	PNN	190000000000	1000000000	0.000511202	0.018813	0.00392344	2950	2950	0.999651
human_breast_cancer_2	1	PNO1	1.90475e+07	1000000000	2.50944e-16	2.86108e-10	2.13857e-10	2950	2950	0.999651
human_breast_cancer_2	1	PNOC								2.42801e-10
human_breast_cancer_2	1	PNP	7.14491e+10	1000000000	1.39335e-16	1.13132e-13	2.8973e-23	2950	2950	0.999651
human_breast_cancer_2	1	PNPLA1								0.000301144
human_breast_cancer_2	1	PNPLA2	190000000000	1000000000	1.39335e-16	1.22125e-15	3.57643e-09	2950	2950	0.415039
human_breast_cancer_2	1	PNPLA3								0.131347
human_breast_cancer_2	1	PNPLA4	190000000000	1000000000	1.39335e-16	2.37588e-14	0.00017098	2950	2950	0.999651
human_breast_cancer_2	1	PNPLA5
human_breast_cancer_2	1	PNPLA6	3.66875e+06	1000000000	1.39335e-16	3.10862e-15	1.34786e-22	2950	2950	0.255191
human_breast_cancer_2	1	PNPLA7		1000000000	9.45358e-08	1.34407e-05	7.2832e-39	2950	2950	0.999651
human_breast_cancer_2	1	PNPLA8	16738.5	1000000000	0.0714658	0.0857172	1.2936e-21	2950	2950	0.999651
human_breast_cancer_2	1	PNPO	190000000000	1000000000	1.39335e-16	2.22045e-16	1.92669e-15	2950	2950	1.2235e-16
human_breast_cancer_2	1	PNPT1	1.68116e+11	1000000000	9.98459e-12	1.70518e-07	6.92569e-11	2950	2950	0.999651
human_breast_cancer_2	1	PNRC1	20426.8	1000000000	1.39335e-16	0	1.59768e-51	2950	2950	7.98632e-27
human_breast_cancer_2	1	PNRC2	190000000000	1000000000	1.39335e-16	8.3107e-09	1.19379e-05	2950	2950	0.427817
human_breast_cancer_2	1	POC1A	43.8074	1.04415	0.000200719	0.0013177	3.8436e-71	2950	2950	0.999651
human_breast_cancer_2	1	POC1B	190000000000		0.429528	0.138512	4.93704e-21	2950	2950	0.999651
human_breast_cancer_2	1	POC1B-AS1	571131		7.65594e-05	0.000617434	6.54045e-09	2950	2950	0.999651
human_breast_cancer_2	1	POC5	190000000000		0.0104653	0.436945	6.17236e-24	2950	2950	0.999651
human_breast_cancer_2	1	PODN	190000000000		1.39335e-16	0	7.81795e-24	2950	2950	6.21682e-15
human_breast_cancer_2	1	PODNL1	1.92098e+06		1.54655e-06	0.00100368	3.1693e-08	2950	2950	0.999651
human_breast_cancer_2	1	PODXL	1.68955e+11	1000000000	1.39335e-16	2.92537e-08	7.83414e-14	2950	2950	0.999651
human_breast_cancer_2	1	PODXL2	190000000000	1000000000	1.39335e-16	0	7.71854e-40	2950	2950	3.77844e-21
human_breast_cancer_2	1	POF1B								0.778223
human_breast_cancer_2	1	POFUT1	5.2602e+07	1000000000	0.0031205	0.00125816	0.0022151	2950	2950	0.824786
human_breast_cancer_2	1	POFUT2	3.34477e+06	1000000000	0.0014858	0.00435366	2.17479e-20	2950	2950	0.999651
human_breast_cancer_2	1	POGK	3.68485e+08	2.46021	1.39335e-16	2.9034e-11	0.00225071	2950	2950	0.999651
human_breast_cancer_2	1	POGLUT1	8745.14	1000000000	0.00291757	0.0290074	3.63661e-27	2950	2950	0.999651
human_breast_cancer_2	1	POGLUT2								0.999651
human_breast_cancer_2	1	POGLUT3	8.73012e+07		0.0925833	0.145984	7.05652e-06	2950	2950	0.999651
human_breast_cancer_2	1	POGZ	2.57457e+08	1000000000	1.39335e-16	0	4.05387e-16	2950	2950	1.19261e-21
human_breast_cancer_2	1	POLA1	190000000000	1000000000	3.54802e-05	0.00832042	5.63021e-53	2950	2950	0.999651
human_breast_cancer_2	1	POLA2	0.280223	1000000000	0.0466848	0.322216	6.17156e-36	2950	2950	0.999651
human_breast_cancer_2	1	POLB	2.35459e+09	4998.98	1.39335e-16	1.58864e-10	4.60033e-07	2950	2950	0.0140104
human_breast_cancer_2	1	POLD1	9.27666e+10	1000000000	7.22828e-12	3.84314e-06	2.81713e-07	2950	2950	0.999651
human_breast_cancer_2	1	POLD2	9783.97	1000000000	1.39335e-16	3.25568e-11	6.81941e-11	2950	2950	0.111676
human_breast_cancer_2	1	POLD3	190000000000		2.88223e-06	0.0143308	5.4176e-28	2950	2950	0.999651
human_breast_cancer_2	1	POLD4	2.49479e+07	1000000000	1.39335e-16	0	1.38797e-37	2950	2950	4.27928e-15
human_breast_cancer_2	1	POLDIP2	3.78534e+10	66.5676	1.39335e-16	1.75415e-14	2.40654e-06	2950	2950	1.18635e-21
human_breast_cancer_2	1	POLDIP3	302.878	1000000000	2.58763e-12	2.87862e-07	0.0055871	2950	2950	0.0824201
human_breast_cancer_2	1	POLE	190000000000	1000000000	1.39335e-16	1.10212e-10	4.85905e-42	2950	2950	0.138274
human_breast_cancer_2	1	POLE2								0.999651
human_breast_cancer_2	1	POLE3	5.42824e+10	1000000000	9.13199e-10	0.00179186	0.000168709	2950	2950	0.957317
human_breast_cancer_2	1	POLE4	190000000000	1000000000	1.39335e-16	0	1.23361e-13	2950	2950	1.43814e-29
human_breast_cancer_2	1	POLG	190000000000	1000000000	2.50944e-16	4.26326e-14	7.85856e-14	2950	2950	0.947752
human_breast_cancer_2	1	POLG2	0.0357877	554.555	0.000333966	0.000742423	7.22688e-36	2950	2950	0.999651
human_breast_cancer_2	1	POLH								0.927035
human_breast_cancer_2	1	POLH-AS1
human_breast_cancer_2	1	POLI	2.03661e+08	1000000000	5.2605e-06	9.12038e-06	1.3118e-24	2950	2950	0.450655
human_breast_cancer_2	1	POLK	190000000000	1000000000	2.684e-08	0.0038866	6.7031e-26	2950	2950	0.999651
human_breast_cancer_2	1	POLL	190000000000	1000000000	6.76241e-07	1.09463e-05	2.28983e-05	2950	2950	0.999651
human_breast_cancer_2	1	POLM	154474	15.129	5.19632e-05	1.37724e-05	5.83158e-23	2950	2950	0.999651
human_breast_cancer_2	1	POLN								0.00479397
human_breast_cancer_2	1	POLQ	6.78235e+07		3.25864e-05	0.00923402	2.95928e-11	2950	2950	0.999651
human_breast_cancer_2	1	POLR1A	14005.8	1000000000	0.00117956	0.00607774	1.3448e-35	2950	2950	0.999651
human_breast_cancer_2	1	POLR1B	190000000000	1000000000	4.76767e-10	0.00396329	1.48228e-54	2950	2950	0.999651
human_breast_cancer_2	1	POLR1C	0	1000000000	3.59779e-10	3.00631e-06	1.49564e-05	2950	2950	0.999651
human_breast_cancer_2	1	POLR1D	3189.76	1000000000	1.39335e-16	1.7004e-10	4.63831e-09	2950	2950	0.999651
human_breast_cancer_2	1	POLR1E	0.891748	2.56633	0.141908	0.2235	9.66041e-41	2950	2950	0.999651
human_breast_cancer_2	1	POLR2A	2.25415e+06	1000000000	1.39335e-16	3.39344e-11	1.74154e-12	2950	2950	4.28962e-19
human_breast_cancer_2	1	POLR2B	1.8314e+08	1000000000	1.39335e-16	0	2.61369e-35	2950	2950	5.23895e-27
human_breast_cancer_2	1	POLR2C	28806.2	1000000000	0.00131552	0.00551518	0.222182	2950	2950	0.999651
human_breast_cancer_2	1	POLR2D	53370.7	1000000000	1.17223e-08	0.0250868	1.86046e-09	2950	2950	0.999651
human_breast_cancer_2	1	POLR2E	190000000000	1000000000	1.39335e-16	0	5.86009e-36	2950	2950	1.37036e-13
human_breast_cancer_2	1	POLR2F	190000000000	1000000000	1.39335e-16	0	3.51086e-07	2950	2950	0.999651
human_breast_cancer_2	1	POLR2G	9.10972e+07	5.77507	1.39335e-16	2.83478e-09	4.12067e-05	2950	2950	0.999651
human_breast_cancer_2	1	POLR2H	0	5.13497	1.43016e-07	0.00884005	0.182032	2950	2950	0.999651
human_breast_cancer_2	1	POLR2I	3.41064e+06	3.37063	2.50944e-16	1.7759e-07	1.8451e-10	2950	2950	0.999651
human_breast_cancer_2	1	POLR2J	190000000000	112.636	2.50944e-16	6.56644e-09	0.000412136	1188	2328	0.0541126
human_breast_cancer_2	1	POLR2J2								1.1794e-06
human_breast_cancer_2	1	POLR2J3	87341.3		0.000631476	0.31185	9.96544e-06	2950	2950	0.999651
human_breast_cancer_2	1	POLR2K	190000000000	1000000000	1.39335e-16	0	7.61819e-110	2177	1692	0.999651
human_breast_cancer_2	1	POLR2L	190000000000	1000000000	1.39335e-16	0	5.4323e-270	1433	1688	1.08104e-29
human_breast_cancer_2	1	POLR2M	8.58388e+07	1000000000	0.000414789	0.0479047	3.27533e-06	2950	2950	0.999651
human_breast_cancer_2	1	POLR3A	613.363	1000000000	0.181254	0.050742	2.55095e-43	2950	2950	0.999651
human_breast_cancer_2	1	POLR3B				0.148397		2950	2950	0.999651
human_breast_cancer_2	1	POLR3C	274.238	24.3807	0.733075	0.0973535	2.57079e-19	2950	2950	0.999651
human_breast_cancer_2	1	POLR3D	28.8041	1000000000	0.143717	0.0434079	4.74406e-28	2950	2950	0.999651
human_breast_cancer_2	1	POLR3E	0.0703229	1000000000	9.91165e-06	7.47972e-05	1.85045e-07	2950	2950	0.0995253
human_breast_cancer_2	1	POLR3F	0.0201711	1000000000	4.02477e-05	0.0126322	7.9967e-35	2950	2950	0.999651
human_breast_cancer_2	1	POLR3G								0.999651
human_breast_cancer_2	1	POLR3GL	190000000000		1.39335e-16	2.88687e-10	3.17267e-30	2950	2950	0.43313
human_breast_cancer_2	1	POLR3H	190000000000	1000000000	7.02869e-12	4.69207e-06	9.83563e-05	2950	2950	0.999651
human_breast_cancer_2	1	POLR3K	190000000000	1000000000	1.39335e-16	1.12244e-13	1.46381e-11	2950	2950	0.518399
human_breast_cancer_2	1	POLRMT	3.05782e+09	1000000000	1.39335e-16	3.40838e-14	1.42651e-12	2950	2950	0.999651
human_breast_cancer_2	1	POM121	2.80139e+06	1000000000	0.0028829	0.000708642	1.20336e-50	2950	2950	0.999651
human_breast_cancer_2	1	POM121C	19.1421	1000000000	0.0126715	0.0121467	8.26851e-45	2950	2950	0.999651
human_breast_cancer_2	1	POM121L12
human_breast_cancer_2	1	POM121L2
human_breast_cancer_2	1	POMC								3.33788e-15
human_breast_cancer_2	1	POMGNT1	101090	115.279	1.16815e-08	3.64318e-07	2.05747e-05	2950	2950	0.999651
human_breast_cancer_2	1	POMGNT2	1670.09	1.16263	2.50944e-16	5.8895e-11	7.34293e-30	2950	2950	0.999651
human_breast_cancer_2	1	POMK								0.000638332
human_breast_cancer_2	1	POMP	190000000000	1665.66	1.39335e-16	0	6.05074e-36	2950	2950	0.00157348
human_breast_cancer_2	1	POMT1	2.64188e+09	1000000000	1.21368e-14	8.42437e-13	7.93767e-09	2950	2950	0.999651
human_breast_cancer_2	1	POMT2	0.00405602	4998.98	0.000485723	0.00246603	2.77472e-43	2950	2950	0.999651
human_breast_cancer_2	1	POMZP3								0.390043
human_breast_cancer_2	1	PON1								0.0701825
human_breast_cancer_2	1	PON2	251045	1000000000	1.37766e-05	0.00433817	4.55002e-13	2950	2950	0.999651
human_breast_cancer_2	1	PON3								0.999651
human_breast_cancer_2	1	POP1	190000000000		0.016678	0.00916984	1.11053e-24	2950	2950	0.999651
human_breast_cancer_2	1	POP4	476808	1000000000	1.76652e-08	0.00539349	7.19994e-07	2950	2950	0.932775
human_breast_cancer_2	1	POP5	30339.9	2.90625	2.91418e-05	2.30183e-07	0.0680277	2950	2950	0.999651
human_breast_cancer_2	1	POP7	288.91	1665.66	0.000963587	3.87558e-08	3.46324e-05	2950	2950	0.999651
human_breast_cancer_2	1	POPDC2								0.391205
human_breast_cancer_2	1	POPDC3								3.02002e-07
human_breast_cancer_2	1	POR	190000000000	1000000000	1.23129e-08	7.80047e-07	0.00172962	2950	2950	0.999651
human_breast_cancer_2	1	PORCN	1.27584e+08	1000000000	5.31292e-14	2.44424e-07	2.8715e-24	2950	2950	0.805036
human_breast_cancer_2	1	POSTN	3.28589e+08	1000000000	1.39335e-16	0	1.33443e-173	1817	1693	0.515777
human_breast_cancer_2	1	POT1	2147.34		0.378133	0.572975	1.02467e-19	2950	2950	0.999651
human_breast_cancer_2	1	POT1-AS1								0.296392
human_breast_cancer_2	1	POTEB
human_breast_cancer_2	1	POTEB2
human_breast_cancer_2	1	POTEB3
human_breast_cancer_2	1	POTEC	190000000000		1.39335e-16	1.11022e-16	4.1278e-17	2950	2950	0.999651
human_breast_cancer_2	1	POTED
human_breast_cancer_2	1	POTEE								0.00106545
human_breast_cancer_2	1	POTEF
human_breast_cancer_2	1	POTEG
human_breast_cancer_2	1	POTEH
human_breast_cancer_2	1	POTEH-AS1
human_breast_cancer_2	1	POTEI								0.00065271
human_breast_cancer_2	1	POTEJ
human_breast_cancer_2	1	POTEM								1.29522e-08
human_breast_cancer_2	1	POU1F1
human_breast_cancer_2	1	POU2AF1				0		2950	2950	1.32901e-17
human_breast_cancer_2	1	POU2F1	1.07297e+07	2.74813	1.13703e-08	0.000152946	2.53591e-49	2950	2950	0.999651
human_breast_cancer_2	1	POU2F2								9.04303e-16
human_breast_cancer_2	1	POU2F3								0.999651
human_breast_cancer_2	1	POU3F1								0.7429
human_breast_cancer_2	1	POU3F2								0.000559902
human_breast_cancer_2	1	POU3F3
human_breast_cancer_2	1	POU3F4
human_breast_cancer_2	1	POU4F1								3.13557e-05
human_breast_cancer_2	1	POU4F2
human_breast_cancer_2	1	POU4F3								7.77341e-13
human_breast_cancer_2	1	POU5F1								0.00637505
human_breast_cancer_2	1	POU5F1B								8.2492e-07
human_breast_cancer_2	1	POU5F2								0.0452886
human_breast_cancer_2	1	POU6F1								0.0837492
human_breast_cancer_2	1	POU6F2								0.00562472
human_breast_cancer_2	1	POU6F2-AS1
human_breast_cancer_2	1	POU6F2-AS2								0.00187266
human_breast_cancer_2	1	PP2D1
human_breast_cancer_2	1	PPA1	190000000000	1000000000	1.39335e-16	3.0723e-11	7.25195e-06	2950	2950	0.999651
human_breast_cancer_2	1	PPA2	190000000000	1000000000	1.39335e-16	0	2.26069e-24	2950	2950	1.79376e-05
human_breast_cancer_2	1	PPAN	7.66172e+08	1000000000	1.76763e-06	8.57627e-09	3.46424e-09	2950	2950	0.999651
human_breast_cancer_2	1	PPARA								0.056964
human_breast_cancer_2	1	PPARD	190000000000	31.0513	2.35336e-15	7.07345e-11	2.51675e-54	2950	2950	0.999651
human_breast_cancer_2	1	PPARG								4.46293e-09
human_breast_cancer_2	1	PPARGC1A								0.0259285
human_breast_cancer_2	1	PPARGC1B								0.923375
human_breast_cancer_2	1	PPAT	190000000000	1000000000	1.39335e-16	0	2.72928e-42	2950	2950	1.79279e-07
human_breast_cancer_2	1	PPBP								5.85096e-05
human_breast_cancer_2	1	PPCDC	4872.44	1665.66	4.6826e-09	6.09911e-06	3.37293e-22	2950	2950	0.999651
human_breast_cancer_2	1	PPCS	242.565	1000000000	4.88497e-05	0.0361664	0.0152746	2950	2950	0.999651
human_breast_cancer_2	1	PPDPF	5.18586e+07	1665.66	1.39335e-16	0	0	1406	1707	7.12087e-125
human_breast_cancer_2	1	PPDPFL
human_breast_cancer_2	1	PPEF1								0.585522
human_breast_cancer_2	1	PPEF1-AS1
human_breast_cancer_2	1	PPEF2
human_breast_cancer_2	1	PPFIA1	24603.7	8.3633	1.39335e-16	0	2.44993e-76	2950	2950	2.90175e-51
human_breast_cancer_2	1	PPFIA2								0.00453679
human_breast_cancer_2	1	PPFIA2-AS1
human_breast_cancer_2	1	PPFIA3	4.93774e+06	1000000000	7.97232e-05	2.01245e-06	4.77032e-33	2950	2950	0.999651
human_breast_cancer_2	1	PPFIA4				0		2950	2950	0.999651
human_breast_cancer_2	1	PPFIBP1	19.3445	1000000000	4.17896e-15	3.03943e-05	6.69557e-08	2950	2950	0.999651
human_breast_cancer_2	1	PPFIBP2	2.81994e+08	1000000000	1.55315e-13	2.16399e-11	2.34402e-66	2950	2950	0.999651
human_breast_cancer_2	1	PPHLN1	690406	1000000000	0.00857457	0.00444045	0.0766896	2950	2950	0.999651
human_breast_cancer_2	1	PPIA	190000000000	1000000000	1.39335e-16	0	0	1078	1694	4.53061e-142
human_breast_cancer_2	1	PPIAL4A
human_breast_cancer_2	1	PPIAL4C
human_breast_cancer_2	1	PPIAL4D
human_breast_cancer_2	1	PPIAL4E
human_breast_cancer_2	1	PPIAL4F
human_breast_cancer_2	1	PPIAL4G								5.96036e-06
human_breast_cancer_2	1	PPIAL4H
human_breast_cancer_2	1	PPIB	1.55734e+09	1000000000	1.39335e-16	2.46358e-13	5.85329e-29	2950	2950	1.95257e-28
human_breast_cancer_2	1	PPIC	190000000000	1000000000	1.39335e-16	0	2.12855e-07	2950	2950	0.00011795
human_breast_cancer_2	1	PPID	190000000000	1000000000	1.39335e-16	1.11022e-16	4.55377e-05	2950	2950	0.00782503
human_breast_cancer_2	1	PPIE	190000000000	1000000000	8.50453e-08	1.04824e-05	1.00102e-11	2950	2950	0.999651
human_breast_cancer_2	1	PPIF	190000000000	1000000000	3.48618e-15	0.00013364	1.54246e-08	2950	2950	0.999651
human_breast_cancer_2	1	PPIG	4.19372e+07	1000000000	1.39335e-16	0.000578267	5.67448e-16	2950	2950	0.999651
human_breast_cancer_2	1	PPIH	190000000000	1000000000	1.14689e-10	3.29212e-06	3.54502e-17	2950	2950	0.0662347
human_breast_cancer_2	1	PPIL1	1.42887e+06	1000000000	1.61083e-07	0.00060098	6.88108e-07	2950	2950	0.999651
human_breast_cancer_2	1	PPIL2	5.04366e+07	1000000000	6.93638e-07	3.88047e-08	6.66267e-05	2950	2950	0.999651
human_breast_cancer_2	1	PPIL3	1.0167e+06	1000000000	0.00717627	0.216952	2.20338e-27	2950	2950	0.999651
human_breast_cancer_2	1	PPIL4	190000000000	1000000000	5.82573e-13	6.44982e-06	6.18318e-45	2950	2950	0.307165
human_breast_cancer_2	1	PPIL6								0.999651
human_breast_cancer_2	1	PPIP5K1	2.15394e+07		3.03103e-07	2.23624e-05	2.06944e-23	2950	2950	0.999651
human_breast_cancer_2	1	PPIP5K2	6.68984e+07	1000000000	4.3522e-09	2.11532e-05	5.91141e-07	2950	2950	0.0493137
human_breast_cancer_2	1	PPL	0		8.49066e-07	0.00187773	1.17604e-07	2950	2950	0.999651
human_breast_cancer_2	1	PPM1A	190000000000	1000000000	4.77714e-16	3.37123e-10	0.0546398	2950	2950	0.329441
human_breast_cancer_2	1	PPM1B	1.84945	1.68528	1.61541e-08	0.000631117	0.000488833	2950	2950	0.999651
human_breast_cancer_2	1	PPM1D	190000000000	1000000000	0.607486	0.594482	1.36746e-32	2950	2950	0.999651
human_breast_cancer_2	1	PPM1E								1.23041e-11
human_breast_cancer_2	1	PPM1F	3.51517e+10	1000000000	1.19571e-12	4.53547e-08	1.98142e-22	2950	2950	1.38163e-12
human_breast_cancer_2	1	PPM1G	3.36477e+10	1000000000	1.39335e-16	1.03991e-11	2.55292e-13	2950	2950	0.999651
human_breast_cancer_2	1	PPM1H	36305.8	1000000000	4.43862e-10	6.78265e-05	2.89227e-10	2950	2950	0.413624
human_breast_cancer_2	1	PPM1J	190000000000	1000000000	2.50944e-16	1.307e-11	2.34662e-83	2950	2950	0.999651
human_breast_cancer_2	1	PPM1K	190000000000	1000000000	1.39335e-16	0	1.20639e-33	2950	2950	0.999651
human_breast_cancer_2	1	PPM1K-DT								0.00065271
human_breast_cancer_2	1	PPM1L								0.999651
human_breast_cancer_2	1	PPM1M	190000000000	1000000000	1.39335e-16	7.58948e-13	3.95348e-40	2950	2950	1.86879e-18
human_breast_cancer_2	1	PPM1N								0.147944
human_breast_cancer_2	1	PPME1	190000000000	998.999	7.87373e-14	5.39254e-07	1.3611e-46	2950	2950	0.237666
human_breast_cancer_2	1	PPOX	190000000000	1000000000	1.39335e-16	0	4.95416e-22	2950	2950	0.999651
human_breast_cancer_2	1	PPP1CA	1.8787e+09	1000000000	1.39335e-16	1.11022e-16	0.000312956	2950	2950	0.999651
human_breast_cancer_2	1	PPP1CB	8.1869e+06	1000000000	1.39335e-16	3.56775e-09	0.0730368	2950	2950	0.999651
human_breast_cancer_2	1	PPP1CC	3.44524e+07	1000000000	7.51496e-13	0.0152219	3.98535e-06	2950	2950	0.999651
human_breast_cancer_2	1	PPP1R10	190000000000	1000000000	2.50944e-16	2.12228e-08	5.6454e-07	2950	2950	0.999651
human_breast_cancer_2	1	PPP1R11	7.85939e+09	1000000000	2.50944e-16	0.000397285	0.000795815	2950	2950	0.999651
human_breast_cancer_2	1	PPP1R12A	337.888	1000000000	0.00742097	0.195132	4.06027e-09	2950	2950	0.999651
human_breast_cancer_2	1	PPP1R12A-AS1								1.99792e-12
human_breast_cancer_2	1	PPP1R12B	5.38075e+08	1000000000	9.88343e-05	0.00103537	3.94908e-47	2950	2950	0.999651
human_breast_cancer_2	1	PPP1R12C	5939.53	1000000000	4.77714e-16	0	2.06557e-05	2950	2950	0.999651
human_breast_cancer_2	1	PPP1R13B	5.28015e+09	1000000000	5.64959e-06	0.000551827	4.28613e-09	2950	2950	0.999651
human_breast_cancer_2	1	PPP1R13L	6.5794e+10	1000000000	1.39335e-16	6.77791e-13	3.05068e-17	2950	2950	0.00199208
human_breast_cancer_2	1	PPP1R14A	190000000000		1.39335e-16	1.62692e-10	1.56829e-20	2950	2950	0.136977
human_breast_cancer_2	1	PPP1R14B	190000000000	1000000000	1.39335e-16	0	3.26544e-14	2950	2950	0.999651
human_breast_cancer_2	1	PPP1R14B-AS1								0.776925
human_breast_cancer_2	1	PPP1R14C								0.209992
human_breast_cancer_2	1	PPP1R14D								0.0585406
human_breast_cancer_2	1	PPP1R15A	1.05537e+10	1000000000	1.39335e-16	0	6.8581e-41	2950	2950	0.999651
human_breast_cancer_2	1	PPP1R15B	190000000000	4998.98	1.39335e-16	0	8.63897e-08	2950	2950	3.37996e-20
human_breast_cancer_2	1	PPP1R16A	190000000000	1000000000	1.39335e-16	0	1.29128e-18	2950	2950	6.42921e-07
human_breast_cancer_2	1	PPP1R16B								1.02269e-17
human_breast_cancer_2	1	PPP1R17
human_breast_cancer_2	1	PPP1R18	4.10507e+10	1000000000	1.39335e-16	0	1.10287e-33	2950	2950	3.07072e-26
human_breast_cancer_2	1	PPP1R1A								0.999651
human_breast_cancer_2	1	PPP1R1B	190000000000	1000000000	1.39335e-16	0	2.22815e-108	2208	1695	7.66056e-29
human_breast_cancer_2	1	PPP1R1C
human_breast_cancer_2	1	PPP1R2	5.5288e+09	1000000000	5.36897e-12	0.000955818	2.21657e-06	2950	2950	0.999651
human_breast_cancer_2	1	PPP1R21	190000000000	1000000000	1.34693e-07	0.00177708	5.97594e-26	2950	2950	0.999651
human_breast_cancer_2	1	PPP1R26	190000000000	1000000000	4.93262e-06	2.56849e-06	6.61372e-16	2950	2950	0.539832
human_breast_cancer_2	1	PPP1R26-AS1								0.999651
human_breast_cancer_2	1	PPP1R27								0.160201
human_breast_cancer_2	1	PPP1R2B
human_breast_cancer_2	1	PPP1R2C
human_breast_cancer_2	1	PPP1R32								5.65427e-11
human_breast_cancer_2	1	PPP1R35	0	2.61533	0.0172093	0.000330029	0.0112641	2950	2950	0.999651
human_breast_cancer_2	1	PPP1R36								2.20653e-05
human_breast_cancer_2	1	PPP1R37	5.70591e+10	1000000000	4.77714e-16	1.09428e-10	5.33416e-06	2950	2950	0.999651
human_breast_cancer_2	1	PPP1R3A
human_breast_cancer_2	1	PPP1R3B	130.977		1.11019e-05	0.0382232	3.17701e-06	2950	2950	0.999651
human_breast_cancer_2	1	PPP1R3C								0.820543
human_breast_cancer_2	1	PPP1R3D	117909	1000000000	0.0193587	0.0103186	1.26244e-49	2950	2950	0.999651
human_breast_cancer_2	1	PPP1R3E	19957	7.726	2.02035e-07	3.75781e-05	9.95773e-28	2950	2950	0.999651
human_breast_cancer_2	1	PPP1R3F	190000000000		0.001179	0.0978425	2.01761e-06	2950	2950	0.999651
human_breast_cancer_2	1	PPP1R3G								0.254623
human_breast_cancer_2	1	PPP1R42								0.000155663
human_breast_cancer_2	1	PPP1R7	190000000000	1000000000	2.43268e-12	0.00903043	0.00170562	2950	2950	0.999651
human_breast_cancer_2	1	PPP1R8	13793.2	1000000000	0.111267	0.94346	6.85234e-09	2950	2950	0.999651
human_breast_cancer_2	1	PPP1R9A	3.86958e+07		0.00689279	0.993554	3.91489e-16	2950	2950	0.999651
human_breast_cancer_2	1	PPP1R9B	27421.3	1000000000	0.00252166	0.000423189	0.000166463	2950	2950	0.999651
human_breast_cancer_2	1	PPP2CA	190000000000	1000000000	1.39335e-16	9.65894e-15	3.47262e-10	2950	2950	0.00762486
human_breast_cancer_2	1	PPP2CB	190000000000	1000000000	2.84526e-05	0.022162	0.0140647	2950	2950	0.999651
human_breast_cancer_2	1	PPP2R1A	870162	1000000000	1.39335e-16	0	1.07251e-18	2950	2950	0.999651
human_breast_cancer_2	1	PPP2R1B	190000000000		1.39096e-05	0.00100128	6.25295e-20	2950	2950	0.999651
human_breast_cancer_2	1	PPP2R2A	0.289079	4998.98	0.0228237	0.0103881	0.0282742	2950	2950	0.999651
human_breast_cancer_2	1	PPP2R2B								1.29605e-11
human_breast_cancer_2	1	PPP2R2B-IT1
human_breast_cancer_2	1	PPP2R2C	200321	1000000000	3.81798e-13	3.22215e-06	4.39697e-42	2950	2950	0.999651
human_breast_cancer_2	1	PPP2R2D	4610.46	150.515	4.56243e-05	0.000284593	0.896344	2950	2950	0.310656
human_breast_cancer_2	1	PPP2R3A								0.999651
human_breast_cancer_2	1	PPP2R3B	0.00030028	6.92393	0.812476	0.310916	6.72852e-51	2950	2950	0.999651
human_breast_cancer_2	1	PPP2R3C	1.713e+08	82.3333	2.11312e-06	0.0128562	1.06329e-32	2950	2950	0.999651
human_breast_cancer_2	1	PPP2R5A	190000000000	1000000000	1.39335e-16	1.21103e-12	8.84648e-10	2950	2950	0.126119
human_breast_cancer_2	1	PPP2R5B	54835.4		0.000481057	0.000353821	1.00367e-13	2950	2950	0.905865
human_breast_cancer_2	1	PPP2R5C	6.02464e+06	1000000000	6.77597e-09	0.0695447	2.78299e-08	2950	2950	0.999651
human_breast_cancer_2	1	PPP2R5D	2.59852e+06	1000000000	0.00537071	0.00115941	0.000108378	2950	2950	0.999651
human_breast_cancer_2	1	PPP2R5E	337.927	1000000000	0.0599911	0.0538205	2.24792e-08	2950	2950	0.999651
human_breast_cancer_2	1	PPP3CA	3.10493e+06	118.048	1.39335e-16	0	9.24807e-30	2950	2950	0.999651
human_breast_cancer_2	1	PPP3CB	20.0836	184.185	1.87092e-05	5.54028e-09	5.81916e-08	2950	2950	0.999651
human_breast_cancer_2	1	PPP3CB-AS1								0.999651
human_breast_cancer_2	1	PPP3CC	190000000000		8.13996e-05	0.00146947	6.76836e-45	2950	2950	0.999651
human_breast_cancer_2	1	PPP3R1	2.84355e+06	1000000000	0.000157941	0.789299	6.46444e-23	2950	2950	0.999651
human_breast_cancer_2	1	PPP3R2
human_breast_cancer_2	1	PPP4C	6.083e+08	1000000000	1.39335e-16	0	9.46427e-27	2950	2950	1.73862e-10
human_breast_cancer_2	1	PPP4R1	1.6638e+10	1000000000	1.39335e-16	4.46909e-12	1.9271e-06	2950	2950	0.0161827
human_breast_cancer_2	1	PPP4R1-AS1								0.0112722
human_breast_cancer_2	1	PPP4R2	190000000000	1000000000	5.72076e-07	0.00189422	0.00940184	2950	2950	0.999651
human_breast_cancer_2	1	PPP4R3A	1.00641e+07	1000000000	1.5718e-05	0.00178019	0.0148155	2950	2950	0.292402
human_breast_cancer_2	1	PPP4R3B	3.49146e+08	1000000000	1.60394e-05	0.00181218	2.65112e-07	2950	2950	0.999651
human_breast_cancer_2	1	PPP4R3C
human_breast_cancer_2	1	PPP4R4								2.94681e-05
human_breast_cancer_2	1	PPP5C	190000000000	1000000000	4.77714e-16	1.66533e-15	8.65657e-05	2950	2950	0.999651
human_breast_cancer_2	1	PPP5D1								0.730685
human_breast_cancer_2	1	PPP6C	0.0705012	2.02847	0.000300711	0.140218	0.935315	2950	2950	0.999651
human_breast_cancer_2	1	PPP6R1	5.74329e+09	6.55287	1.39335e-16	2.22022e-12	4.25405e-13	2950	2950	0.999651
human_breast_cancer_2	1	PPP6R2	1.02675e+08	1000000000	7.03595e-10	1.08086e-07	0.00978291	2950	2950	0.999651
human_breast_cancer_2	1	PPP6R3	7092.43	1000000000	0.0018354	0.000461003	0.353743	1102	2721	0.87696
human_breast_cancer_2	1	PPRC1	57.9632	3.329	0.633135	0.0639711	1.38496e-38	2950	2950	0.999651
human_breast_cancer_2	1	PPT1	190000000000	1000000000	1.39335e-16	0	4.12596e-127	2063	1697	2.06003e-42
human_breast_cancer_2	1	PPT2	7.65609e+06		8.85417e-06	0.0012923	1.05538e-27	2950	2950	0.999651
human_breast_cancer_2	1	PPTC7	3.38929e+10		9.95961e-05	0.00203668	5.38246e-26	2950	2950	0.999651
human_breast_cancer_2	1	PPWD1	5.54807e+10	1000000000	0.0248128	0.0618414	9.25237e-35	2950	2950	0.999651
human_breast_cancer_2	1	PPY
human_breast_cancer_2	1	PQBP1	4.79217e+06	1000000000	0.00462027	1.18043e-05	0.104478	2950	2950	0.999651
human_breast_cancer_2	1	PRAC1
human_breast_cancer_2	1	PRAC2
human_breast_cancer_2	1	PRADC1	190000000000	1000000000	6.19913e-10	2.5328e-06	1.11069e-25	2950	2950	0.999651
human_breast_cancer_2	1	PRAF2	190000000000	1000000000	3.58277e-14	4.01609e-10	0.000424885	2950	2950	0.959479
human_breast_cancer_2	1	PRAG1	69569.8		2.89001e-12	0.000800428	2.29632e-13	2950	2950	0.999651
human_breast_cancer_2	1	PRAM1	190000000000		9.09049e-12	2.63918e-07	8.30577e-14	2950	2950	1.67803e-13
human_breast_cancer_2	1	PRAME								0.0247841
human_breast_cancer_2	1	PRAMEF1
human_breast_cancer_2	1	PRAMEF10
human_breast_cancer_2	1	PRAMEF11
human_breast_cancer_2	1	PRAMEF12
human_breast_cancer_2	1	PRAMEF13
human_breast_cancer_2	1	PRAMEF14
human_breast_cancer_2	1	PRAMEF15
human_breast_cancer_2	1	PRAMEF17
human_breast_cancer_2	1	PRAMEF18
human_breast_cancer_2	1	PRAMEF19
human_breast_cancer_2	1	PRAMEF2
human_breast_cancer_2	1	PRAMEF20
human_breast_cancer_2	1	PRAMEF25
human_breast_cancer_2	1	PRAMEF26
human_breast_cancer_2	1	PRAMEF27
human_breast_cancer_2	1	PRAMEF33
human_breast_cancer_2	1	PRAMEF4
human_breast_cancer_2	1	PRAMEF5
human_breast_cancer_2	1	PRAMEF6
human_breast_cancer_2	1	PRAMEF7
human_breast_cancer_2	1	PRAMEF8
human_breast_cancer_2	1	PRAMEF9
human_breast_cancer_2	1	PRAP1								9.83356e-06
human_breast_cancer_2	1	PRB1
human_breast_cancer_2	1	PRB2
human_breast_cancer_2	1	PRB3								0.297801
human_breast_cancer_2	1	PRB4
human_breast_cancer_2	1	PRC1	190000000000	13.2857	1.39335e-16	0	1.87628e-52	2950	2950	0.433504
human_breast_cancer_2	1	PRC1-AS1								4.58215e-08
human_breast_cancer_2	1	PRCC	190000000000	1000000000	1.39335e-16	1.97531e-12	0.00401293	2950	2950	0.999651
human_breast_cancer_2	1	PRCD								0.201651
human_breast_cancer_2	1	PRCP	7194.93	1000000000	1.39335e-16	1.4766e-14	5.73235e-14	2950	2950	0.278946
human_breast_cancer_2	1	PRDM1	190000000000		3.19571e-13	0.00102682	2.19139e-19	2950	2950	0.467897
human_breast_cancer_2	1	PRDM10				0.447034		2950	2950	0.999651
human_breast_cancer_2	1	PRDM11								0.966469
human_breast_cancer_2	1	PRDM12								0.0622874
human_breast_cancer_2	1	PRDM13								0.999651
human_breast_cancer_2	1	PRDM14
human_breast_cancer_2	1	PRDM15	89.7145		0.168525	0.293841	1.91617e-10	2950	2950	0.999651
human_breast_cancer_2	1	PRDM16								2.2783e-08
human_breast_cancer_2	1	PRDM16-DT								0.409359
human_breast_cancer_2	1	PRDM2	1.4818e+07	1000000000	1.29464e-05	0.0112576	1.6488e-12	2950	2950	0.999651
human_breast_cancer_2	1	PRDM4	2.40319	1000000000	4.4349e-07	1.16834e-05	7.07297e-08	2950	2950	0.999651
human_breast_cancer_2	1	PRDM5								3.18304e-08
human_breast_cancer_2	1	PRDM6								0.999651
human_breast_cancer_2	1	PRDM7
human_breast_cancer_2	1	PRDM8								1.37322e-11
human_breast_cancer_2	1	PRDM9
human_breast_cancer_2	1	PRDX1	1.02714e+11	1000000000	1.39335e-16	0	2.96415e-100	2290	1702	2.00715e-19
human_breast_cancer_2	1	PRDX2	2.40812e+06	1000000000	1.39335e-16	0	1.50222e-56	2950	2950	1.01671e-41
human_breast_cancer_2	1	PRDX3	1.41219e+11	4.39374	1.39335e-16	0	1.96413e-32	2950	2950	0.999651
human_breast_cancer_2	1	PRDX4	3.88709e+10	1000000000	1.39335e-16	2.10942e-15	3.01559e-21	2950	2950	0.999651
human_breast_cancer_2	1	PRDX5	190000000000	1000000000	1.39335e-16	3.39839e-13	8.77324e-23	2950	2950	9.83335e-23
human_breast_cancer_2	1	PRDX6	8.63573e+06	33.4828	1.39335e-16	0	8.31208e-34	2950	2950	1.77596e-22
human_breast_cancer_2	1	PREB	1.3668e+09	1000000000	2.50944e-16	1.9549e-10	0.00576877	2950	2950	0.999651
human_breast_cancer_2	1	PRELID1	190000000000	1000000000	1.39335e-16	0	3.58302e-25	2950	2950	0.999651
human_breast_cancer_2	1	PRELID2								0.999651
human_breast_cancer_2	1	PRELID3A	6.76183e+10		0.000150423	0.0135124	6.66429e-26	2950	2950	0.999651
human_breast_cancer_2	1	PRELID3B	3.84012e+09	1000000000	1.39335e-16	1.72141e-10	0.000420805	2950	2950	0.00154345
human_breast_cancer_2	1	PRELP	1.10816e+06	1000000000	1.39335e-16	0	3.37434e-47	2950	2950	4.27209e-29
human_breast_cancer_2	1	PREP	2.58326e+10	1000000000	0.00198496	0.00378283	2.15935e-08	2950	2950	0.999651
human_breast_cancer_2	1	PREPL	3.46702e+09	1000000000	4.28232e-10	0.000124111	6.6895e-05	2950	2950	0.999651
human_breast_cancer_2	1	PREX1	2.4319e+10	118.048	1.39335e-16	0	1.76403e-37	2950	2950	0.999651
human_breast_cancer_2	1	PREX2								7.85441e-16
human_breast_cancer_2	1	PRF1	190000000000		1.39335e-16	0	1.15133e-69	2950	2950	1.04521e-25
human_breast_cancer_2	1	PRG2								0.0399348
human_breast_cancer_2	1	PRG3
human_breast_cancer_2	1	PRG4								5.26475e-13
human_breast_cancer_2	1	PRH1								0.913573
human_breast_cancer_2	1	PRH2
human_breast_cancer_2	1	PRICKLE1	635745		0.00616622	0.138632	4.43012e-07	2950	2950	0.999651
human_breast_cancer_2	1	PRICKLE2								0.860361
human_breast_cancer_2	1	PRICKLE2-AS1
human_breast_cancer_2	1	PRICKLE2-AS2
human_breast_cancer_2	1	PRICKLE2-AS3
human_breast_cancer_2	1	PRICKLE2-DT
human_breast_cancer_2	1	PRICKLE3	95.9126	1000000000	0.313652	0.0486251	1.834e-19	2950	2950	0.999651
human_breast_cancer_2	1	PRICKLE4								2.16127e-05
human_breast_cancer_2	1	PRIM1	190000000000		7.90415e-06	0.000390489	1.28108e-21	2950	2950	0.999651
human_breast_cancer_2	1	PRIM2	0.111962	1000000000	0.927901	0.0689401	1.3349e-31	2950	2950	0.999651
human_breast_cancer_2	1	PRIMA1								0.999651
human_breast_cancer_2	1	PRIMPOL	0.265074	2.17662	0.937292	0.668148	5.851e-32	2950	2950	0.999651
human_breast_cancer_2	1	PRKAA1	190000000000	1000000000	2.50944e-16	6.74684e-11	2.19984e-47	2950	2950	0.00137302
human_breast_cancer_2	1	PRKAA2								0.468998
human_breast_cancer_2	1	PRKAB1	1.42179e+10	1000000000	2.02256e-12	3.49455e-10	5.62802e-11	2950	2950	0.999651
human_breast_cancer_2	1	PRKAB2	190000000000	1000000000	1.39335e-16	1.68037e-10	8.07683e-98	2614	1915	0.0176883
human_breast_cancer_2	1	PRKACA	190000000000	1000000000	7.28684e-08	0.026199	0.0330244	2950	2950	0.0350608
human_breast_cancer_2	1	PRKACB	1.15378e+11	1000000000	1.39335e-16	0	0	1086	1698	4.2332e-138
human_breast_cancer_2	1	PRKACG
human_breast_cancer_2	1	PRKAG1	190000000000	1000000000	9.83123e-10	8.73216e-07	0.0840938	2950	2950	0.773202
human_breast_cancer_2	1	PRKAG2	0.0228885		0.0901689	0.308549	2.22688e-14	2950	2950	0.999651
human_breast_cancer_2	1	PRKAG2-AS1				0.00307799		2950	2950	0.999651
human_breast_cancer_2	1	PRKAG3								0.0308561
human_breast_cancer_2	1	PRKAR1A	5.75229e+07	1000000000	1.39335e-16	4.44089e-16	1.9328e-10	2950	2950	3.6684e-12
human_breast_cancer_2	1	PRKAR1B	1.50044e+06	6.02247	0.000123783	0.0653058	1.27669e-14	2950	2950	0.999651
human_breast_cancer_2	1	PRKAR2A	190000000000	1000000000	2.50944e-16	2.59473e-10	8.89484e-09	2950	2950	0.374278
human_breast_cancer_2	1	PRKAR2A-AS1								0.999651
human_breast_cancer_2	1	PRKAR2B	190000000000	1000000000	1.39335e-16	2.57849e-10	1.26081e-28	2950	2950	0.999651
human_breast_cancer_2	1	PRKCA								7.15221e-10
human_breast_cancer_2	1	PRKCA-AS1
human_breast_cancer_2	1	PRKCB				0		2950	2950	2.38938e-24
human_breast_cancer_2	1	PRKCD	190000000000	1000000000	1.39335e-16	0	1.86925e-11	2950	2950	9.66791e-06
human_breast_cancer_2	1	PRKCE								0.476527
human_breast_cancer_2	1	PRKCG								1.54099e-06
human_breast_cancer_2	1	PRKCH	190000000000	1000000000	1.39335e-16	5.87042e-12	8.17055e-56	2950	2950	0.999651
human_breast_cancer_2	1	PRKCI	190000000000	1000000000	4.36761e-09	0.000156225	2.95635e-07	2950	2950	0.703883
human_breast_cancer_2	1	PRKCQ								7.47219e-14
human_breast_cancer_2	1	PRKCQ-AS1								2.48757e-14
human_breast_cancer_2	1	PRKCSH	2.83433e+10	1000000000	1.39335e-16	9.16434e-10	2.4327e-14	2950	2950	0.00132031
human_breast_cancer_2	1	PRKCZ	0.00504222	1000000000	0.0637609	0.0585659	4.74314e-62	2950	2950	0.999651
human_breast_cancer_2	1	PRKCZ-AS1								0.0937766
human_breast_cancer_2	1	PRKD1								5.99654e-10
human_breast_cancer_2	1	PRKD2	2.44836e+09	4.01002	1.39335e-16	0	2.21758e-07	2950	2950	0.999651
human_breast_cancer_2	1	PRKD3	45.892	1000000000	0.154125	0.0847995	4.01642e-18	2950	2950	0.999651
human_breast_cancer_2	1	PRKDC	4.4933e+07	1000000000	1.39335e-16	1.83209e-12	2.90237e-08	2950	2950	0.717028
human_breast_cancer_2	1	PRKG1								0.603217
human_breast_cancer_2	1	PRKG1-AS1
human_breast_cancer_2	1	PRKG2								2.16815e-05
human_breast_cancer_2	1	PRKN								2.88028e-06
human_breast_cancer_2	1	PRKRA	190000000000	1000000000	8.94204e-12	0.00517845	1.05258e-12	2950	2950	0.839177
human_breast_cancer_2	1	PRKRIP1	2.40655e+07	1000000000	0.045484	0.00078154	5.00939e-20	2950	2950	0.999651
human_breast_cancer_2	1	PRKX	2.33027e+06	1000000000	0.00591705	0.104121	2.90563e-20	2950	2950	0.999651
human_breast_cancer_2	1	PRKX-AS1
human_breast_cancer_2	1	PRKY
human_breast_cancer_2	1	PRL
human_breast_cancer_2	1	PRLH								1.58398e-07
human_breast_cancer_2	1	PRLHR
human_breast_cancer_2	1	PRLR	190000000000	1000000000	1.39335e-16	0	5.9629e-89	2397	1713	2.1409e-45
human_breast_cancer_2	1	PRM1
human_breast_cancer_2	1	PRM2
human_breast_cancer_2	1	PRM3
human_breast_cancer_2	1	PRMT1	2.50458e+10	26.933	1.39335e-16	1.25788e-12	5.62392e-08	2950	2950	0.999651
human_breast_cancer_2	1	PRMT2	5.35367e+07	1000000000	0.0488243	0.125521	0.0022151	2950	2950	0.999651
human_breast_cancer_2	1	PRMT3	0.0219015	11.1359	0.00431133	0.0256897	2.49834e-28	2950	2950	0.999651
human_breast_cancer_2	1	PRMT5	190000000000	1000000000	1.39335e-16	2.22045e-16	1.79139e-14	2950	2950	0.999651
human_breast_cancer_2	1	PRMT5-AS1								0.0969029
human_breast_cancer_2	1	PRMT6	190000000000		9.56213e-07	0.00453558	1.02294e-25	2950	2950	0.999651
human_breast_cancer_2	1	PRMT7	1.55041e+06	1000000000	1.93795e-09	2.35406e-07	5.84841e-12	2950	2950	0.999651
human_breast_cancer_2	1	PRMT8
human_breast_cancer_2	1	PRMT9								0.999651
human_breast_cancer_2	1	PRNCR1								8.45561e-07
human_breast_cancer_2	1	PRND								1.96264e-10
human_breast_cancer_2	1	PRNP	7.19198e+07	1000000000	4.05599e-07	3.39909e-05	0.000223514	2950	2950	0.999651
human_breast_cancer_2	1	PRNT
human_breast_cancer_2	1	PROB1								0.31838
human_breast_cancer_2	1	PROC								0.586151
human_breast_cancer_2	1	PROCA1	190000000000		0.0310888	0.0068708	8.3932e-27	2950	2950	0.999651
human_breast_cancer_2	1	PROCR								9.69645e-09
human_breast_cancer_2	1	PRODH								1.90358e-06
human_breast_cancer_2	1	PRODH2
human_breast_cancer_2	1	PROK1
human_breast_cancer_2	1	PROK2
human_breast_cancer_2	1	PROKR1
human_breast_cancer_2	1	PROKR2
human_breast_cancer_2	1	PROM1								0.973394
human_breast_cancer_2	1	PROM2	190000000000	1000000000	1.39335e-16	0	3.36407e-17	2950	2950	1.35507e-30
human_breast_cancer_2	1	PROP1
human_breast_cancer_2	1	PRORP	270.988	1.20556	2.70916e-13	0.000725126	1.84075e-17	2950	2950	0.67436
human_breast_cancer_2	1	PRORY
human_breast_cancer_2	1	PROS1								2.25005e-08
human_breast_cancer_2	1	PROSER1	0.00239695	1000000000	0.000535741	0.0104612	3.17779e-14	2950	2950	0.974646
human_breast_cancer_2	1	PROSER2			0.0242759	0.0340422	6.11709e-21	2950	2950	0.999651
human_breast_cancer_2	1	PROSER2-AS1
human_breast_cancer_2	1	PROSER3								0.999651
human_breast_cancer_2	1	PROX1								5.91444e-09
human_breast_cancer_2	1	PROX1-AS1
human_breast_cancer_2	1	PROX2
human_breast_cancer_2	1	PROZ								0.000324938
human_breast_cancer_2	1	PRPF18		4998.98	0.000213261	0.00245209	3.53629e-28	2950	2950	0.999651
human_breast_cancer_2	1	PRPF19	5.90357e+10	1000000000	1.39335e-16	4.44607e-08	1.80454e-09	2950	2950	9.16309e-05
human_breast_cancer_2	1	PRPF3	1.36343e+10	2498.99	1.39335e-16	4.44177e-10	0.0528068	2950	2950	0.000150869
human_breast_cancer_2	1	PRPF31	190000000000	1000000000	7.5981e-15	6.33323e-08	0.00208641	2950	2950	0.999651
human_breast_cancer_2	1	PRPF38A	1.44796e+06	1000000000	9.72881e-08	0.000156814	1.47418e-13	2950	2950	0.999651
human_breast_cancer_2	1	PRPF38B	1.23166e+07	1000000000	5.27716e-07	0.0476786	5.89502e-08	2950	2950	0.999651
human_breast_cancer_2	1	PRPF39	1.39477e+08	1000000000	0.00514471	0.00839248	3.67027e-10	2950	2950	0.999651
human_breast_cancer_2	1	PRPF4	129.881	2498.99	0.000339017	0.0991605	1.15137e-23	2950	2950	0.999651
human_breast_cancer_2	1	PRPF40A	6.09181e+07	1000000000	1.39335e-16	0.00372029	7.5392e-11	2950	2950	0.999651
human_breast_cancer_2	1	PRPF40B	63.8996	1000000000	0.00174371	0.0183099	4.1351e-30	2950	2950	0.999651
human_breast_cancer_2	1	PRPF4B	4.04661e+09	1000000000	1.63469e-09	0.00704463	0.0317695	2950	2950	0.999651
human_breast_cancer_2	1	PRPF6	37859.5	1000000000	1.11284e-09	1.81045e-07	6.72547e-06	2950	2950	0.999651
human_breast_cancer_2	1	PRPF8	9799.67	1000000000	1.39335e-16	0	5.077e-33	2950	2950	9.02748e-63
human_breast_cancer_2	1	PRPH	190000000000		1.39335e-16	0	4.14584e-53	2950	2950	0.999651
human_breast_cancer_2	1	PRPH2								0.000152741
human_breast_cancer_2	1	PRPS1	190000000000	1000000000	1.39335e-16	7.46114e-06	1.84917e-08	2950	2950	0.0507852
human_breast_cancer_2	1	PRPS1L1
human_breast_cancer_2	1	PRPS2	190000000000	1000000000	5.45887e-09	0.0015912	0.00266519	2950	2950	0.999651
human_breast_cancer_2	1	PRPSAP1	5.2333e+09	1000000000	0.000312778	0.0190623	0.00933904	2950	2950	0.999651
human_breast_cancer_2	1	PRPSAP2	310.416	1000000000	0.111577	0.0927897	4.03547e-21	2950	2950	0.999651
human_breast_cancer_2	1	PRR11								0.999651
human_breast_cancer_2	1	PRR12	190000000000	1000000000	8.34681e-08	0.00405716	1.18654e-09	2950	2950	0.999651
human_breast_cancer_2	1	PRR13	1.01497e+08	1000000000	1.39335e-16	1.28697e-12	2.29536e-09	2950	2950	0.999651
human_breast_cancer_2	1	PRR14	1.64483	4.38213	0.213248	0.00381121	0.381196	2950	2950	0.999651
human_breast_cancer_2	1	PRR14L	11.0893	2498.99	0.0651024	0.649786	1.01153e-06	2950	2950	0.999651
human_breast_cancer_2	1	PRR15	190000000000	1000000000	1.39335e-16	0	4.29401e-142	1978	1701	0.999651
human_breast_cancer_2	1	PRR15L	192.119	2.56633	1.39335e-16	0	4.41529e-14	2950	2950	5.16183e-06
human_breast_cancer_2	1	PRR16								0.999651
human_breast_cancer_2	1	PRR18								0.216625
human_breast_cancer_2	1	PRR19	2.17828e+09		0.00834569	0.993577	5.84974e-10	2950	2950	0.999651
human_breast_cancer_2	1	PRR20A
human_breast_cancer_2	1	PRR20B
human_breast_cancer_2	1	PRR20C
human_breast_cancer_2	1	PRR20D
human_breast_cancer_2	1	PRR20E
human_breast_cancer_2	1	PRR20G
human_breast_cancer_2	1	PRR22	359.989		3.61816e-10	1.34219e-05	1.85375e-06	2950	2950	0.00455726
human_breast_cancer_2	1	PRR23A
human_breast_cancer_2	1	PRR23B
human_breast_cancer_2	1	PRR23C
human_breast_cancer_2	1	PRR23D1
human_breast_cancer_2	1	PRR23D2
human_breast_cancer_2	1	PRR26
human_breast_cancer_2	1	PRR27
human_breast_cancer_2	1	PRR29								0.644624
human_breast_cancer_2	1	PRR29-AS1
human_breast_cancer_2	1	PRR3	0.978108	1000000000	0.00263392	0.0490506	1.77816e-31	2950	2950	0.999651
human_breast_cancer_2	1	PRR30
human_breast_cancer_2	1	PRR32
human_breast_cancer_2	1	PRR33
human_breast_cancer_2	1	PRR34								0.157882
human_breast_cancer_2	1	PRR34-AS1	7.0679e+07	1000000000	1.39335e-16	4.40759e-14	9.0133e-11	2950	2950	0.390557
human_breast_cancer_2	1	PRR35								3.62351e-07
human_breast_cancer_2	1	PRR36	811911	3.68165	0.0173404	0.0484347	0.0631353	2950	2950	0.999651
human_breast_cancer_2	1	PRR4								0.999651
human_breast_cancer_2	1	PRR5	1.37283e+08	1000000000	1.39335e-16	5.59153e-12	4.9259e-18	2950	2950	4.31081e-19
human_breast_cancer_2	1	PRR5L	7.51452e+08		2.50369e-06	0.0102218	2.88721e-07	2950	2950	2.28563e-09
human_breast_cancer_2	1	PRR7	1.5744e+10	1000000000	1.39335e-16	0	1.38356e-45	2950	2950	0.999651
human_breast_cancer_2	1	PRR7-AS1								0.00696356
human_breast_cancer_2	1	PRR9
human_breast_cancer_2	1	PRRC1	2.87311e+07	1000000000	1.39335e-16	8.02647e-12	3.82173e-13	2950	2950	0.00105375
human_breast_cancer_2	1	PRRC2A	4.36734e+09	1000000000	1.39335e-16	0	8.36997e-44	2950	2950	1.85928e-38
human_breast_cancer_2	1	PRRC2B	2.1079e+07	1000000000	9.1888e-15	0.00222266	0.00026927	2950	2950	0.999651
human_breast_cancer_2	1	PRRC2C	190000000000	1000000000	1.39335e-16	2.22045e-16	9.28594e-28	2950	2950	0.00445454
human_breast_cancer_2	1	PRRG1								0.982266
human_breast_cancer_2	1	PRRG2	1.61277e+07	1000000000	0.00339247	0.000958724	8.27282e-18	2950	2950	0.999651
human_breast_cancer_2	1	PRRG3								0.0228501
human_breast_cancer_2	1	PRRG4	190000000000	2498.99	1.39335e-16	4.11893e-14	1.16351e-71	2950	2950	0.0920234
human_breast_cancer_2	1	PRRT1								9.16937e-14
human_breast_cancer_2	1	PRRT1B
human_breast_cancer_2	1	PRRT2								0.999651
human_breast_cancer_2	1	PRRT3	0.000161857	1.03004	7.18813e-08	1.85943e-07	4.72643e-49	2950	2950	0.999651
human_breast_cancer_2	1	PRRT3-AS1								0.999651
human_breast_cancer_2	1	PRRT4								0.12519
human_breast_cancer_2	1	PRRX1	190000000000	1000000000	1.39335e-16	1.17684e-13	4.6046e-40	2950	2950	2.96494e-19
human_breast_cancer_2	1	PRRX2	17.5438	9.35197	0.00467496	0.000320393	1.09836e-48	2950	2950	0.999651
human_breast_cancer_2	1	PRRX2-AS1
human_breast_cancer_2	1	PRSS1								1.08665e-13
human_breast_cancer_2	1	PRSS12								2.36026e-07
human_breast_cancer_2	1	PRSS16	190000000000		5.11508e-13	2.17739e-06	3.19077e-25	2950	2950	0.622924
human_breast_cancer_2	1	PRSS2								9.76119e-05
human_breast_cancer_2	1	PRSS21								2.89187e-10
human_breast_cancer_2	1	PRSS22	8.44752e+10	1000000000	0.0104068	0.00775504	8.55002e-51	2950	2950	0.999651
human_breast_cancer_2	1	PRSS23	1.87716e+10	1000000000	1.39335e-16	0	1.80213e-64	2950	2950	1.06918e-26
human_breast_cancer_2	1	PRSS27	737550		0.218554	0.0807014	4.28124e-06	2950	2950	0.999651
human_breast_cancer_2	1	PRSS3								5.05395e-07
human_breast_cancer_2	1	PRSS33								0.00352492
human_breast_cancer_2	1	PRSS35
human_breast_cancer_2	1	PRSS36	8479.04		0.0094732	0.0221494	8.68141e-14	2950	2950	4.25392e-10
human_breast_cancer_2	1	PRSS37
human_breast_cancer_2	1	PRSS38
human_breast_cancer_2	1	PRSS41
human_breast_cancer_2	1	PRSS45P								6.73834e-06
human_breast_cancer_2	1	PRSS48
human_breast_cancer_2	1	PRSS51
human_breast_cancer_2	1	PRSS53								0.999651
human_breast_cancer_2	1	PRSS54
human_breast_cancer_2	1	PRSS55								4.66489e-07
human_breast_cancer_2	1	PRSS56
human_breast_cancer_2	1	PRSS57								3.73266e-05
human_breast_cancer_2	1	PRSS58
human_breast_cancer_2	1	PRSS8	190000000000	1000000000	1.39335e-16	0	2.12881e-88	2406	1716	1.64026e-44
human_breast_cancer_2	1	PRTFDC1								0.000115697
human_breast_cancer_2	1	PRTG								0.999651
human_breast_cancer_2	1	PRTN3								0.407123
human_breast_cancer_2	1	PRUNE1	8.48525e+08	1000000000	1.39335e-16	0	4.76099e-18	2950	2950	4.09404e-11
human_breast_cancer_2	1	PRUNE2								8.20248e-10
human_breast_cancer_2	1	PRX								0.90566
human_breast_cancer_2	1	PRXL2A	190000000000	1000000000	1.39335e-16	3.78446e-11	9.72538e-11	2950	2950	0.999651
human_breast_cancer_2	1	PRXL2B	190000000000	1000000000	1.73637e-05	0.000250487	0.000412136	2950	2950	0.999651
human_breast_cancer_2	1	PRXL2C	860.354	2.89712	0.0316892	0.0885509	4.60069e-20	2950	2950	0.999651
human_breast_cancer_2	1	PRY
human_breast_cancer_2	1	PRY2
human_breast_cancer_2	1	PRYP3
human_breast_cancer_2	1	PSAP	190000000000	1000000000	1.39335e-16	0	0	1095	1704	9.16601e-130
human_breast_cancer_2	1	PSAPL1
human_breast_cancer_2	1	PSAT1								0.675033
human_breast_cancer_2	1	PSCA	190000000000		1.39335e-16	0	1.24807e-108	2509	1891	0.999651
human_breast_cancer_2	1	PSD								1.76151e-14
human_breast_cancer_2	1	PSD2								0.630311
human_breast_cancer_2	1	PSD2-AS1
human_breast_cancer_2	1	PSD3	2.22907e+06	3.31406	1.39335e-16	0	1.68844e-174	2071	1803	0.999651
human_breast_cancer_2	1	PSD4	2.12062e+10	1000000000	9.18296e-12	2.45355e-07	0.0488473	2950	2950	0.999651
human_breast_cancer_2	1	PSEN1	190000000000	1000000000	2.50944e-16	9.57361e-10	4.5294e-09	2950	2950	0.999651
human_breast_cancer_2	1	PSEN2	9.01332	1000000000	3.25394e-09	1.89542e-06	9.26386e-10	2950	2950	0.999651
human_breast_cancer_2	1	PSENEN	8.64255e+10	1000000000	1.39335e-16	1.58082e-09	3.96508e-06	2950	2950	0.999651
human_breast_cancer_2	1	PSG1
human_breast_cancer_2	1	PSG11
human_breast_cancer_2	1	PSG2
human_breast_cancer_2	1	PSG3
human_breast_cancer_2	1	PSG4
human_breast_cancer_2	1	PSG5								0.0120161
human_breast_cancer_2	1	PSG6
human_breast_cancer_2	1	PSG7
human_breast_cancer_2	1	PSG8
human_breast_cancer_2	1	PSG8-AS1								0.0011033
human_breast_cancer_2	1	PSG9								7.17624e-11
human_breast_cancer_2	1	PSIP1	327704	13.6628	4.99919e-11	0.00238253	1.99395e-14	2950	2950	0.999651
human_breast_cancer_2	1	PSKH1	13160.5	1000000000	7.83851e-06	2.86073e-08	3.68158e-06	2950	2950	0.999651
human_breast_cancer_2	1	PSKH2								5.20889e-10
human_breast_cancer_2	1	PSMA1	0.000290537	1.2686	1.39335e-16	8.68305e-13	0.000108378	2950	2950	0.968023
human_breast_cancer_2	1	PSMA2	1.2214e+07	1.7027	1.39335e-16	0	9.36803e-21	2950	2950	4.56987e-13
human_breast_cancer_2	1	PSMA3	190000000000	1000000000	1.39335e-16	0	3.56851e-27	2950	2950	0.125608
human_breast_cancer_2	1	PSMA3-AS1	0.34204	1000000000	0.00012261	7.99593e-07	0.00146516	2950	2950	0.999651
human_breast_cancer_2	1	PSMA4	6.60567e+07	1000000000	1.39335e-16	6.27636e-10	3.39512e-06	2950	2950	0.727251
human_breast_cancer_2	1	PSMA5	190000000000	1000000000	1.39335e-16	2.13811e-08	1.05683e-10	2950	2950	0.999651
human_breast_cancer_2	1	PSMA6	8.12397e+07	1000000000	1.39335e-16	0	0	1100	1710	1.13864e-53
human_breast_cancer_2	1	PSMA7	35294.7	1000000000	1.39335e-16	0	3.38541e-44	2950	2950	0.00265308
human_breast_cancer_2	1	PSMA8
human_breast_cancer_2	1	PSMB1	5.25418	1.83286	1.39335e-16	0	3.68919e-62	2950	2950	3.64476e-48
human_breast_cancer_2	1	PSMB10	190000000000	36.594	1.39335e-16	0	8.87277e-75	2950	2950	1.67311e-27
human_breast_cancer_2	1	PSMB11
human_breast_cancer_2	1	PSMB2	190000000000	1000000000	1.39335e-16	2.73707e-10	0.171122	2950	2950	0.0905948
human_breast_cancer_2	1	PSMB3	190000000000	1000000000	1.39335e-16	1.70392e-07	1.14868e-07	2950	2950	0.999651
human_breast_cancer_2	1	PSMB4	4506.11	1000000000	1.39335e-16	0	0	1105	1711	6.38884e-160
human_breast_cancer_2	1	PSMB5	2.36859e+06	1000000000	1.39335e-16	0	2.44989e-21	2950	2950	0.0334081
human_breast_cancer_2	1	PSMB6	190000000000	1000000000	1.39335e-16	0	6.09492e-60	2950	2950	1.19621e-60
human_breast_cancer_2	1	PSMB7	1.90053e+07	85.2069	4.77714e-16	0.000422415	0.974011	2950	2950	0.999651
human_breast_cancer_2	1	PSMB8	15988	249	1.39335e-16	0	1.13732e-261	1624	1736	2.57003e-59
human_breast_cancer_2	1	PSMB8-AS1	190000000000	1000000000	1.39335e-16	0	9.1504e-75	2950	2950	3.04473e-14
human_breast_cancer_2	1	PSMB9	1.1897e+08	1000000000	1.39335e-16	0	1.22338e-282	1432	1714	1.1956e-83
human_breast_cancer_2	1	PSMC1	2.0603e+10	1000000000	1.39335e-16	7.42479e-08	0.0247386	2950	2950	0.999651
human_breast_cancer_2	1	PSMC2	0.000428945	38.6825	0.577492	0.302875	0.138407	2950	2950	0.999651
human_breast_cancer_2	1	PSMC3	190000000000	1000000000	1.39335e-16	1.25455e-13	7.50481e-12	2950	2950	0.999651
human_breast_cancer_2	1	PSMC3IP	501.664	2.69549	2.193e-08	8.59659e-07	4.48423e-48	2950	2950	0.999651
human_breast_cancer_2	1	PSMC4	190000000000	1000000000	1.39335e-16	3.95346e-09	0.0019453	2950	2950	0.999651
human_breast_cancer_2	1	PSMC5	190000000000	1000000000	1.39335e-16	2.54829e-07	0.000121232	2950	2950	0.999651
human_breast_cancer_2	1	PSMC6	8.55787e+06	1.09996	1.22913e-11	8.11858e-09	5.74279e-05	2950	2950	0.999651
human_breast_cancer_2	1	PSMD1	6.32405e+07	1000000000	1.39335e-16	3.36284e-08	2.08601e-11	535	1865	0.974717
human_breast_cancer_2	1	PSMD10	190000000000	1000000000	1.21796e-09	0.000754188	1.01839e-05	2950	2950	0.999651
human_breast_cancer_2	1	PSMD11	190000000000	1000000000	1.39335e-16	1.44329e-15	2.38386e-13	2950	2950	0.999651
human_breast_cancer_2	1	PSMD12	7.59541e+06	1000000000	6.07221e-12	2.60625e-08	0.485545	2950	2950	0.999651
human_breast_cancer_2	1	PSMD13	28463.9	4998.98	2.8927e-14	1.21652e-08	0.0519655	2950	2950	0.999651
human_breast_cancer_2	1	PSMD14	1.5127e+07	1000000000	2.17591e-14	9.56627e-05	5.26451e-07	2950	2950	0.999651
human_breast_cancer_2	1	PSMD2	1.75486e+11	1000000000	1.39335e-16	4.73813e-09	0.00243032	2950	2950	3.48974e-18
human_breast_cancer_2	1	PSMD3	3.09383e+07	3.363	1.39335e-16	0	2.16631e-45	2950	2950	0.999651
human_breast_cancer_2	1	PSMD4	4.54786e+07	1000000000	1.39335e-16	0	1.94223e-185	1789	1718	1.02788e-63
human_breast_cancer_2	1	PSMD5	2.0548e+06	2.40832	2.65717e-10	0.000532695	4.43965e-19	2950	2950	0.0625833
human_breast_cancer_2	1	PSMD6	190000000000	27.4091	3.49324e-14	1.64525e-07	0.111122	2950	2950	0.999651
human_breast_cancer_2	1	PSMD6-AS1								0.0446744
human_breast_cancer_2	1	PSMD6-AS2								0.117393
human_breast_cancer_2	1	PSMD7	1.01322e+10	1000000000	2.50944e-16	5.825e-08	6.31076e-11	2950	2950	0.999651
human_breast_cancer_2	1	PSMD8	191.734	1000000000	1.39335e-16	2.62337e-09	1.07475e-07	2950	2950	0.999651
human_breast_cancer_2	1	PSMD9	1.7841e+11	1000000000	1.39335e-16	2.69537e-09	3.75324e-13	2950	2950	0.999651
human_breast_cancer_2	1	PSME1	8.80598	1.17675	1.39335e-16	0	1.93749e-155	2206	1845	1.55411e-35
human_breast_cancer_2	1	PSME2	190000000000	1000000000	1.39335e-16	0	5.74761e-118	2153	1721	6.33593e-49
human_breast_cancer_2	1	PSME3	190000000000	1000000000	3.25492e-15	2.14618e-08	0.757253	2950	2950	0.999651
human_breast_cancer_2	1	PSME4	1.51122e+11	1000000000	1.39335e-16	5.24612e-08	2.59265e-05	2950	2950	0.999651
human_breast_cancer_2	1	PSMF1	3.23864e+08	3.09165	1.39335e-16	0.00021415	0.000449313	2950	2950	3.34932e-10
human_breast_cancer_2	1	PSMG1	388.523	1000000000	0.195141	0.117767	1.76503e-23	2950	2950	0.999651
human_breast_cancer_2	1	PSMG2	2.38078e+10	624	3.16803e-11	6.6425e-07	0.0069512	2950	2950	0.999651
human_breast_cancer_2	1	PSMG3	822802	130.579	4.77714e-16	8.54761e-12	0.00738072	2950	2950	0.00308172
human_breast_cancer_2	1	PSMG3-AS1	141.45		0.0187913	0.0186962	5.10669e-15	2950	2950	0.999651
human_breast_cancer_2	1	PSMG4	5.75115e+09	1000000000	1.39335e-16	0	3.52731e-14	2950	2950	0.999651
human_breast_cancer_2	1	PSORS1C1								0.538783
human_breast_cancer_2	1	PSORS1C2
human_breast_cancer_2	1	PSORS1C3								0.449333
human_breast_cancer_2	1	PSPC1	36055.1	1000000000	0.0285818	0.106971	0.0614142	2950	2950	0.999651
human_breast_cancer_2	1	PSPC1-AS2								0.782559
human_breast_cancer_2	1	PSPH	190000000000		0.104848	0.0543728	2.94279e-30	2950	2950	0.999651
human_breast_cancer_2	1	PSPN	190000000000		8.52466e-05	0.0013209	1.98544e-06	2950	2950	0.999651
human_breast_cancer_2	1	PSRC1	190000000000		3.6117e-09	5.50141e-06	4.58133e-38	2950	2950	0.999651
human_breast_cancer_2	1	PSTK	190000000000		0.00284351	0.00672344	1.81716e-18	2950	2950	0.999651
human_breast_cancer_2	1	PSTPIP1	190000000000		1.39335e-16	0	4.29595e-49	2950	2950	3.70824e-26
human_breast_cancer_2	1	PSTPIP2	224.134	1000000000	0.00121159	0.000513208	2.01676e-61	2950	2950	0.999651
human_breast_cancer_2	1	PTAFR	190000000000		1.39335e-16	1.96843e-13	4.64672e-28	2950	2950	1.30048e-24
human_breast_cancer_2	1	PTAR1	2.44019e+09	1000000000	0.27827	0.0106102	6.58847e-17	2950	2950	0.999651
human_breast_cancer_2	1	PTBP1	190000000000	1000000000	1.39335e-16	0	3.93101e-52	2950	2950	1.79171e-21
human_breast_cancer_2	1	PTBP2	21.458	2.20924	2.82752e-09	0.000486914	1.79181e-28	2950	2950	0.999651
human_breast_cancer_2	1	PTBP3	190000000000	1000000000	1.39335e-16	2.50528e-08	2.34937e-12	2950	2950	1.46798e-14
human_breast_cancer_2	1	PTCD1	855289	1000000000	0.00887913	0.00463221	2.27279e-33	2950	2950	0.999651
human_breast_cancer_2	1	PTCD2	782983	1000000000	0.00641313	0.00449946	7.27566e-22	2950	2950	0.999651
human_breast_cancer_2	1	PTCD3	1.84847e+08	11.6582	2.50944e-16	4.80396e-11	2.12126e-09	2950	2950	0.999651
human_breast_cancer_2	1	PTCH1				0		2950	2950	0.999651
human_breast_cancer_2	1	PTCH2								0.604987
human_breast_cancer_2	1	PTCHD1								0.295802
human_breast_cancer_2	1	PTCHD1-AS
human_breast_cancer_2	1	PTCHD4								1.71158e-09
human_breast_cancer_2	1	PTCRA								7.57964e-09
human_breast_cancer_2	1	PTCSC2								0.000526552
human_breast_cancer_2	1	PTCSC3
human_breast_cancer_2	1	PTDSS1	445.269	1000000000	2.70533e-08	0.000685043	2.27305e-05	2950	2950	0.999651
human_breast_cancer_2	1	PTDSS2	1.03641	1000000000	1.78663e-05	1.16487e-06	0.00260187	2950	2950	0.999651
human_breast_cancer_2	1	PTEN	1.74581e+11	1000000000	1.80342e-12	0.000608066	1.02975e-12	2950	2950	0.999651
human_breast_cancer_2	1	PTENP1-AS								1.45438e-08
human_breast_cancer_2	1	PTER		1.6096	5.17681e-09	0.00202729	1.26731e-35	2950	2950	0.999651
human_breast_cancer_2	1	PTF1A
human_breast_cancer_2	1	PTGDR								1.0972e-09
human_breast_cancer_2	1	PTGDR2								4.88847e-05
human_breast_cancer_2	1	PTGDS		1000000000	1.39335e-16	0	2.51224e-274	1525	1724	3.3503e-70
human_breast_cancer_2	1	PTGER1								1.56094e-11
human_breast_cancer_2	1	PTGER2								4.40214e-12
human_breast_cancer_2	1	PTGER3								0.999651
human_breast_cancer_2	1	PTGER4	190000000000		2.50944e-16	6.7415e-12	2.13166e-34	2950	2950	7.28972e-24
human_breast_cancer_2	1	PTGES	1069.47	262.158	1.39335e-16	0	9.6011e-242	1701	1742	2.62268e-20
human_breast_cancer_2	1	PTGES2	8.22115e+07	1000000000	4.77714e-16	5.51781e-14	1.22886e-08	2950	2950	0.0809888
human_breast_cancer_2	1	PTGES3	2.59794e+10	1000000000	1.39335e-16	0	2.90059e-61	2950	2950	5.79171e-39
human_breast_cancer_2	1	PTGES3L								2.7828e-09
human_breast_cancer_2	1	PTGFR								2.30552e-13
human_breast_cancer_2	1	PTGFRN	3.5232e+07	1000000000	1.39335e-16	0	8.11769e-27	2950	2950	6.18104e-11
human_breast_cancer_2	1	PTGIR								6.05494e-12
human_breast_cancer_2	1	PTGIS	190000000000		1.39335e-16	4.44089e-16	2.10829e-26	2950	2950	1.759e-18
human_breast_cancer_2	1	PTGR1	190000000000		2.50944e-16	1.82965e-10	1.88852e-42	2950	2950	0.870498
human_breast_cancer_2	1	PTGR2	190000000000	1000000000	1.39335e-16	3.33067e-16	5.58612e-93	2564	1754	0.999651
human_breast_cancer_2	1	PTGS1	5.95108e+08		9.17077e-05	0.013382	1.97176e-12	2950	2950	0.999651
human_breast_cancer_2	1	PTGS2								0.000387023
human_breast_cancer_2	1	PTH
human_breast_cancer_2	1	PTH1R								0.000158436
human_breast_cancer_2	1	PTH2								0.999651
human_breast_cancer_2	1	PTH2R								0.00517237
human_breast_cancer_2	1	PTHLH								7.16713e-07
human_breast_cancer_2	1	PTK2	190000000000	1000000000	1.39335e-16	0	7.22422e-20	2950	2950	1.27956e-15
human_breast_cancer_2	1	PTK2B	4.51402e+09	1000000000	1.39335e-16	0	2.00389e-40	2950	2950	0.999651
human_breast_cancer_2	1	PTK6	1.59586e+06	1000000000	1.8195e-07	0.00124206	1.23965e-62	2950	2950	0.801203
human_breast_cancer_2	1	PTK7	190000000000	1000000000	1.39335e-16	0	8.21216e-147	1976	1723	2.81047e-19
human_breast_cancer_2	1	PTMA	190000000000	1000000000	1.39335e-16	0	0	1118	1722	6.54954e-66
human_breast_cancer_2	1	PTMS	190000000000	1000000000	1.39335e-16	0	0	1121	1726	0.243082
human_breast_cancer_2	1	PTN	0.0231729		1.02126e-07	0.00842984	1.7161e-09	2950	2950	0.745154
human_breast_cancer_2	1	PTOV1	190000000000	1000000000	1.39335e-16	0	7.15905e-21	2950	2950	0.999651
human_breast_cancer_2	1	PTOV1-AS1								0.999651
human_breast_cancer_2	1	PTOV1-AS2								2.36026e-07
human_breast_cancer_2	1	PTP4A1
human_breast_cancer_2	1	PTP4A2	1.93991e+06	1000000000	1.39335e-16	0	1.38034e-101	2314	1730	3.07151e-56
human_breast_cancer_2	1	PTP4A3	190000000000	1000000000	2.50944e-16	3.10973e-13	1.08267e-11	2950	2950	0.999651
human_breast_cancer_2	1	PTPA	8.04097e+07	184.185	1.39335e-16	0	1.52369e-15	2950	2950	6.45933e-10
human_breast_cancer_2	1	PTPDC1	190000000000		9.71529e-06	0.00256017	4.40559e-24	2950	2950	0.999651
human_breast_cancer_2	1	PTPMT1	190000000000	1000000000	2.50944e-16	2.06957e-12	0.057248	2950	2950	0.959479
human_breast_cancer_2	1	PTPN1	190000000000	1000000000	1.39335e-16	0	4.91006e-100	2344	1737	1.71251e-25
human_breast_cancer_2	1	PTPN11	1.84207e+06	9.30928	8.26656e-13	5.12137e-07	0.00602258	2950	2950	0.999651
human_breast_cancer_2	1	PTPN12	3584.48	1000000000	0.00157302	0.00672882	0.305926	2950	2950	0.999651
human_breast_cancer_2	1	PTPN13	190000000000	1000000000	4.93371e-11	2.51454e-06	4.43326e-36	2950	2950	0.0938492
human_breast_cancer_2	1	PTPN14	4.59873e+08	1000000000	2.38191e-13	4.49427e-06	1.04978e-34	2950	2950	0.999651
human_breast_cancer_2	1	PTPN18	2.56799	5.94444	2.20383e-07	0.00554096	0.00602258	2950	2950	0.999651
human_breast_cancer_2	1	PTPN2	73178.2	1000000000	0.0015583	3.47605e-05	1.28269e-11	2950	2950	0.63884
human_breast_cancer_2	1	PTPN20			0.000883552	0.0306233	3.42948e-06	2950	2950	0.999651
human_breast_cancer_2	1	PTPN21								0.731082
human_breast_cancer_2	1	PTPN22								4.48772e-13
human_breast_cancer_2	1	PTPN23	190000000000	1000000000	1.39335e-16	9.30281e-08	0.526588	2950	2950	0.999651
human_breast_cancer_2	1	PTPN3	3.68154e+06	1000000000	5.74457e-06	9.73242e-07	4.541e-21	2950	2950	0.999651
human_breast_cancer_2	1	PTPN4	1.31694e-05		0.0402833	0.527904	2.21583e-09	2950	2950	0.999651
human_breast_cancer_2	1	PTPN5								2.26587e-05
human_breast_cancer_2	1	PTPN6	1.19028e+08	1000000000	1.39335e-16	0	3.73475e-16	2950	2950	7.06709e-19
human_breast_cancer_2	1	PTPN7	190000000000		1.39335e-16	0	3.81069e-82	2950	2950	3.60585e-27
human_breast_cancer_2	1	PTPN9	15093.6	1000000000	0.301288	0.169949	7.00662e-45	2950	2950	0.999651
human_breast_cancer_2	1	PTPRA	2.01742e+09	1000000000	2.38969e-06	0.000380134	0.672261	2950	2950	0.999651
human_breast_cancer_2	1	PTPRB	190000000000		2.50944e-16	8.6194e-09	2.51406e-20	2950	2950	1.24603e-10
human_breast_cancer_2	1	PTPRC	190000000000	1000000000	1.39335e-16	0	8.57282e-123	2138	1731	4.81293e-51
human_breast_cancer_2	1	PTPRCAP								1.14554e-06
human_breast_cancer_2	1	PTPRD								0.158329
human_breast_cancer_2	1	PTPRD-AS1								5.41482e-07
human_breast_cancer_2	1	PTPRD-AS2
human_breast_cancer_2	1	PTPRE	190000000000		4.77714e-16	2.57627e-10	2.01733e-33	2950	2950	2.46396e-18
human_breast_cancer_2	1	PTPRF	4.81261e+10	356.143	1.39335e-16	0	3.94558e-15	2950	2950	1.75321e-09
human_breast_cancer_2	1	PTPRG	5.77372e+08	1000000000	1.39335e-16	3.33887e-09	4.56394e-28	2950	2950	0.999651
human_breast_cancer_2	1	PTPRG-AS1								0.0340407
human_breast_cancer_2	1	PTPRH								0.00161385
human_breast_cancer_2	1	PTPRJ	190000000000	34.461	4.77714e-16	5.13779e-10	8.39987e-12	2950	2950	0.999651
human_breast_cancer_2	1	PTPRJ-AS1
human_breast_cancer_2	1	PTPRK	190000000000	713.285	1.39335e-16	0	3.94237e-54	2950	2950	8.08949e-05
human_breast_cancer_2	1	PTPRM	190000000000	1000000000	1.39335e-16	0	5.71855e-65	2950	2950	0.35236
human_breast_cancer_2	1	PTPRN								0.67184
human_breast_cancer_2	1	PTPRN2	1.06888e+09	1000000000	1.39335e-16	0	2.42638e-120	2152	1733	2.97382e-42
human_breast_cancer_2	1	PTPRO								0.961408
human_breast_cancer_2	1	PTPRQ
human_breast_cancer_2	1	PTPRR								0.239536
human_breast_cancer_2	1	PTPRS								0.502501
human_breast_cancer_2	1	PTPRT								0.999651
human_breast_cancer_2	1	PTPRU	387553	1000000000	4.32128e-07	2.63139e-05	2.9873e-41	2950	2950	0.999651
human_breast_cancer_2	1	PTPRZ1								6.00525e-06
human_breast_cancer_2	1	PTRH1	190000000000	1000000000	6.22867e-15	1.40052e-11	3.43697e-05	2950	2950	0.999651
human_breast_cancer_2	1	PTRH2	1.23034e+07	6.97448	2.05627e-13	7.3471e-09	0.000433745	2950	2950	0.757107
human_breast_cancer_2	1	PTRHD1	3.51302e+08	1000000000	1.39335e-16	4.53093e-12	1.12062e-05	2950	2950	0.999651
human_breast_cancer_2	1	PTS	0.000436821	1000000000	0.000101938	1.84844e-05	3.90518e-10	2950	2950	0.118653
human_breast_cancer_2	1	PTTG1	190000000000	27.4091	1.39335e-16	0	3.31968e-101	2510	1781	1.29337e-26
human_breast_cancer_2	1	PTTG1IP	190000000000	1000000000	2.50944e-16	7.04395e-07	5.9469e-07	2950	2950	0.999651
human_breast_cancer_2	1	PTTG2								0.0162534
human_breast_cancer_2	1	PTX3								0.0811726
human_breast_cancer_2	1	PTX4
human_breast_cancer_2	1	PUDP	163335	1000000000	1.30468e-10	0.00411249	5.58396e-40	2950	2950	0.772524
human_breast_cancer_2	1	PUF60	190000000000	1000000000	1.39335e-16	0	7.77454e-38	2950	2950	1.71342e-11
human_breast_cancer_2	1	PUM1	8.33633e+09	1000000000	1.60376e-11	0.000188892	8.04287e-05	2950	2950	0.999651
human_breast_cancer_2	1	PUM2	3.6319e+08	4.15464	1.39335e-16	4.15145e-10	2.10894e-11	2950	2950	0.999651
human_breast_cancer_2	1	PUM3	2.61358e+07	1000000000	2.88685e-05	0.0218987	5.90161e-30	2950	2950	0.999651
human_breast_cancer_2	1	PURA	4.87303e-05	2.09981	1.91469e-06	0.0420951	4.47036e-06	2950	2950	0.994813
human_breast_cancer_2	1	PURB	190000000000	1000000000	1.39335e-16	1.63714e-07	0.000147576	2950	2950	0.000725492
human_breast_cancer_2	1	PURG								0.246385
human_breast_cancer_2	1	PURPL								0.000843818
human_breast_cancer_2	1	PUS1	190000000000	1000000000	0.00182576	0.00124582	3.40907e-06	2950	2950	0.999651
human_breast_cancer_2	1	PUS10								0.999651
human_breast_cancer_2	1	PUS3	329.835		0.499715	0.399374	3.74535e-10	2950	2950	0.999651
human_breast_cancer_2	1	PUS7	62.0535		0.282174	0.99365	4.22506e-11	2950	2950	0.999651
human_breast_cancer_2	1	PUS7L	8.73763e+07	2.10752	4.04451e-07	0.000154338	7.93581e-54	2950	2950	0.632331
human_breast_cancer_2	1	PUSL1	1.80424e+09	1000000000	0.000140704	6.18814e-06	2.33688e-44	2950	2950	0.999651
human_breast_cancer_2	1	PVALB	190000000000	1000000000	1.39335e-16	0	0	1127	1732	1.42776e-117
human_breast_cancer_2	1	PVALEF								4.41698e-11
human_breast_cancer_2	1	PVR	1893.11	1000000000	0.0375663	0.0222728	2.30419e-31	2950	2950	0.999651
human_breast_cancer_2	1	PVRIG								0.0127054
human_breast_cancer_2	1	PVT1	190000000000	1000000000	1.39335e-16	1.65894e-11	8.31401e-09	2950	2950	0.00757993
human_breast_cancer_2	1	PWP1	7.00638e+08	1000000000	5.31849e-10	0.000131237	8.18802e-12	2950	2950	0.0383587
human_breast_cancer_2	1	PWP2
human_breast_cancer_2	1	PWRN1
human_breast_cancer_2	1	PWRN2
human_breast_cancer_2	1	PWRN4
human_breast_cancer_2	1	PWWP2A	190000000000	1000000000	4.77714e-16	1.20964e-07	8.71049e-48	2950	2950	0.799203
human_breast_cancer_2	1	PWWP2B	9.82783e+06	1000000000	2.63659e-09	2.24495e-08	1.28125e-13	2950	2950	0.999651
human_breast_cancer_2	1	PWWP3A	190000000000	1000000000	1.39335e-16	0	7.50833e-16	2950	2950	0.000334687
human_breast_cancer_2	1	PWWP3B								2.33302e-05
human_breast_cancer_2	1	PXDC1	190000000000	1000000000	4.15886e-05	1.73602e-06	6.84908e-55	2950	2950	0.999651
human_breast_cancer_2	1	PXDN	190000000000	1000000000	1.39335e-16	1.39717e-09	7.65896e-27	2950	2950	0.999651
human_breast_cancer_2	1	PXDNL								0.495248
human_breast_cancer_2	1	PXK	1253.58	199	0.0562415	0.372507	2.49219e-08	2950	2950	0.999651
human_breast_cancer_2	1	PXMP2	1.5585e+09	1000000000	4.77714e-16	3.64264e-13	5.44849e-05	2950	2950	0.999651
human_breast_cancer_2	1	PXMP4	190000000000	1000000000	1.63138e-09	8.536e-05	1.17616e-06	2950	2950	0.999651
human_breast_cancer_2	1	PXN	190000000000	1000000000	1.0943e-13	4.82116e-06	0.0619238	2950	2950	0.999651
human_breast_cancer_2	1	PXN-AS1	7.25393e+08		0.0231114	0.00434782	2.65908e-23	2950	2950	0.999651
human_breast_cancer_2	1	PXT1
human_breast_cancer_2	1	PXYLP1	2.14214e+09	20.2766	7.74612e-07	0.00346703	5.60702e-50	2950	2950	0.999651
human_breast_cancer_2	1	PYCARD	190000000000	1000000000	1.39335e-16	0	1.52668e-222	1646	1738	0.999651
human_breast_cancer_2	1	PYCARD-AS1				4.34379e-08		2950	2950	2.77069e-10
human_breast_cancer_2	1	PYCR1	8.38318e+09	1000000000	1.39335e-16	0	2.50324e-24	2950	2950	0.999651
human_breast_cancer_2	1	PYCR2	190000000000	1000000000	1.08382e-09	4.99697e-05	2.75554e-11	2950	2950	0.999651
human_breast_cancer_2	1	PYCR3	190000000000	1000000000	2.50944e-16	2.43139e-13	4.74875e-08	2950	2950	0.21924
human_breast_cancer_2	1	PYDC1	190000000000	1000000000	1.39335e-16	0	2.26545e-112	2241	1740	6.13084e-13
human_breast_cancer_2	1	PYDC2
human_breast_cancer_2	1	PYGB	190000000000	1000000000	2.83432e-08	6.40789e-09	0.000962665	2950	2950	0.999651
human_breast_cancer_2	1	PYGL	190000000000		1.39335e-16	0	6.25143e-66	2950	2950	0.999651
human_breast_cancer_2	1	PYGM								0.0211683
human_breast_cancer_2	1	PYGO1	190000000000		1.19099e-14	2.43109e-06	1.02648e-20	2950	2950	6.97855e-13
human_breast_cancer_2	1	PYGO2	190000000000	1000000000	1.39335e-16	1.00315e-11	9.24358e-05	2950	2950	0.000599716
human_breast_cancer_2	1	PYHIN1								2.95762e-16
human_breast_cancer_2	1	PYM1	1.07956e+11	1000000000	6.22867e-15	0.000136858	6.16399e-06	2950	2950	0.000783316
human_breast_cancer_2	1	PYROXD1	260362	1000000000	0.0735199	0.559324	4.21322e-37	2950	2950	0.999651
human_breast_cancer_2	1	PYROXD2	190000000000		2.65439e-11	1.1003e-06	1.16037e-28	2950	2950	0.999651
human_breast_cancer_2	1	PYURF	3.64621e+07	1000000000	1.03268e-10	1.4313e-05	0.935258	2950	2950	0.999651
human_breast_cancer_2	1	PYY								0.999651
human_breast_cancer_2	1	PZP								1.94311e-06
human_breast_cancer_2	1	QARS	6.009e+09	1000000000	1.39335e-16	2.03191e-06	1.36391e-07	2950	2950	0.999651
human_breast_cancer_2	1	QDPR	190000000000	1000000000	2.50944e-16	3.57706e-10	5.29075e-08	2950	2950	0.999651
human_breast_cancer_2	1	QKI	2.0824e+10	80.9672	1.39335e-16	0	9.65427e-25	2950	2950	8.47334e-16
human_breast_cancer_2	1	QPCT	1.82526e+11	1000000000	1.39335e-16	3.33067e-15	3.17422e-54	2950	2950	2.81774e-17
human_breast_cancer_2	1	QPCTL								0.355932
human_breast_cancer_2	1	QPRT	1.08356e+08	2498.99	1.39335e-16	0	4.77461e-37	2950	2950	9.52816e-34
human_breast_cancer_2	1	QRFP
human_breast_cancer_2	1	QRFPR
human_breast_cancer_2	1	QRICH1	8.15716e+10	1000000000	1.32563e-14	5.32439e-06	0.454177	2950	2950	0.999651
human_breast_cancer_2	1	QRICH2	190000000000		0.000367391	0.00198439	1.42334e-10	2950	2950	0.999651
human_breast_cancer_2	1	QRSL1	22510.3	1000000000	4.44363e-06	0.000238272	1.25919e-52	2950	2950	0.999651
human_breast_cancer_2	1	QSER1	2.35021e+07	1000000000	1.41742e-12	2.02119e-08	3.66158e-12	2950	2950	0.00413049
human_breast_cancer_2	1	QSOX1	190000000000	1000000000	1.39335e-16	0	2.82257e-28	2950	2950	0.999651
human_breast_cancer_2	1	QSOX2	190000000000	1000000000	0.00392822	0.167253	3.80836e-42	2950	2950	0.999651
human_breast_cancer_2	1	QTRT1	190000000000	1000000000	1.39335e-16	2.88658e-15	1.17629e-15	710	1372	0.999651
human_breast_cancer_2	1	QTRT2	3.86178e+07	1000000000	0.299843	0.717193	1.02081e-38	2950	2950	0.999651
human_breast_cancer_2	1	R3HCC1	6.67721e+09	1000000000	0.000432612	5.8497e-06	0.147983	2950	2950	0.999651
human_breast_cancer_2	1	R3HCC1L	163559	1000000000	0.566024	0.142338	1.71415e-48	2950	2950	0.999651
human_breast_cancer_2	1	R3HDM1	1074.99	1000000000	0.000626218	0.0725011	5.57802e-18	2950	2950	0.999651
human_breast_cancer_2	1	R3HDM2	190000000000	1000000000	4.77714e-16	7.94821e-08	1.38533e-10	2950	2950	3.98955e-06
human_breast_cancer_2	1	R3HDM4	7.32344e+07	1000000000	1.39335e-16	0	4.56748e-21	2950	2950	0.999651
human_breast_cancer_2	1	R3HDML
human_breast_cancer_2	1	RAB10	190000000000	1000000000	2.50944e-16	8.66719e-07	0.0589834	2950	2950	0.999651
human_breast_cancer_2	1	RAB11A	190000000000	1000000000	1.39335e-16	0	2.30908e-06	2950	2950	0.999651
human_breast_cancer_2	1	RAB11B	0.0396077	1000000000	3.75258e-05	0.00270089	5.38766e-07	2950	2950	0.999651
human_breast_cancer_2	1	RAB11B-AS1	9.86126e+10		0.0800088	0.0563017	4.13243e-13	2950	2950	0.999651
human_breast_cancer_2	1	RAB11FIP1	6.49147e+08	1000000000	2.50944e-16	0	0	1228	1795	1.64652e-114
human_breast_cancer_2	1	RAB11FIP2	0.090134	1000000000	0.102778	0.531288	1.28005e-21	2950	2950	0.999651
human_breast_cancer_2	1	RAB11FIP3	1.06077e+09	1000000000	1.6515e-07	0.000427889	5.79569e-12	2950	2950	0.381823
human_breast_cancer_2	1	RAB11FIP4	190000000000	1000000000	1.39335e-16	1.11022e-16	4.77048e-14	2950	2950	3.03492e-20
human_breast_cancer_2	1	RAB11FIP5	190000000000	1000000000	4.77714e-16	9.85211e-09	2.8973e-23	2950	2950	0.999651
human_breast_cancer_2	1	RAB12	4.0629e+08		0.000347645	0.545782	8.31709e-10	2950	2950	0.999651
human_breast_cancer_2	1	RAB13	190000000000	1000000000	1.39335e-16	0	2.51818e-28	2950	2950	0.385406
human_breast_cancer_2	1	RAB14	2.73485	1000000000	0.000490631	0.0311389	0.425655	2950	2950	0.999651
human_breast_cancer_2	1	RAB15	4.36622e+09	1000000000	2.50944e-16	7.40965e-08	1.01867e-13	2950	2950	0.9179
human_breast_cancer_2	1	RAB17	190000000000	1000000000	4.77714e-16	1.54089e-07	0.24076	2950	2950	0.999651
human_breast_cancer_2	1	RAB18		1000000000	3.71727e-15	3.22466e-08	0.0133472	2950	2950	0.999651
human_breast_cancer_2	1	RAB19
human_breast_cancer_2	1	RAB1A	2.33519e+06	18.7628	1.39335e-16	3.18234e-09	0.162834	2950	2950	9.62643e-12
human_breast_cancer_2	1	RAB1B	5.01666e+08	1000000000	4.18587e-10	3.65534e-06	2.34482e-06	2950	2950	0.999651
human_breast_cancer_2	1	RAB20	160762	1000000000	0.00598713	0.0541719	7.6072e-24	2950	2950	0.999651
human_breast_cancer_2	1	RAB21	190000000000	1000000000	1.39335e-16	1.11022e-15	8.83262e-09	2950	2950	0.0706201
human_breast_cancer_2	1	RAB22A	190000000000	1000000000	1.37066e-13	2.44973e-09	8.99845e-08	2950	2950	0.0243972
human_breast_cancer_2	1	RAB23	7.89927		0.0240248	0.410109	7.13357e-09	2950	2950	0.999651
human_breast_cancer_2	1	RAB24	1.38259e+11	1000000000	2.50944e-16	6.42881e-11	1.16062e-09	2950	2950	0.999651
human_breast_cancer_2	1	RAB25	190000000000	1000000000	1.39335e-16	0	9.32368e-12	2950	2950	0.999651
human_breast_cancer_2	1	RAB26	190000000000	1000000000	1.39335e-16	1.55431e-15	1.64192e-125	2364	1788	0.845835
human_breast_cancer_2	1	RAB27A	1.795e+07	1000000000	9.14669e-14	1.67158e-06	5.10764e-27	2950	2950	0.999651
human_breast_cancer_2	1	RAB27B	190000000000	1000000000	2.65285e-13	1.96255e-08	2.23937e-06	2950	2950	0.999651
human_breast_cancer_2	1	RAB28	190000000000		0.414537	0.320921	6.61698e-23	2950	2950	0.999651
human_breast_cancer_2	1	RAB29	3.28853e+08	1000000000	1.39335e-16	2.11061e-09	5.18466e-06	2950	2950	0.952481
human_breast_cancer_2	1	RAB2A	8.98622e+08	713.285	1.39335e-16	0	3.73591e-12	2950	2950	0.999651
human_breast_cancer_2	1	RAB2B	54160.4	155.25	1.39335e-16	1.38925e-10	1.50053e-46	2950	2950	0.999651
human_breast_cancer_2	1	RAB30	190000000000	1000000000	1.39335e-16	0	2.68279e-28	2950	2950	0.0013709
human_breast_cancer_2	1	RAB30-DT	3.13285e+08	1000000000	0.158603	0.0155272	2.30634e-51	2950	2950	0.999651
human_breast_cancer_2	1	RAB31	190000000000	1000000000	1.39335e-16	1.47496e-08	7.59798e-19	2950	2950	0.999651
human_breast_cancer_2	1	RAB32	0.97785	1.17581	4.44179e-10	6.09767e-06	1.53268e-07	2950	2950	0.999651
human_breast_cancer_2	1	RAB33A								1.17692e-10
human_breast_cancer_2	1	RAB33B	5.85173e+07		0.19189	0.0724356	2.60898e-09	2950	2950	0.999651
human_breast_cancer_2	1	RAB34	190000000000	20.097	1.39335e-16	4.44089e-16	1.03603e-50	2950	2950	4.4077e-16
human_breast_cancer_2	1	RAB35	1.57416e+07	1000000000	0.0272178	0.0175567	0.708327	2950	2950	0.999651
human_breast_cancer_2	1	RAB36	190000000000		1.39335e-16	0	1.20499e-30	2950	2950	1.70697e-26
human_breast_cancer_2	1	RAB37								3.3003e-18
human_breast_cancer_2	1	RAB38								0.614962
human_breast_cancer_2	1	RAB39A								1.54724e-09
human_breast_cancer_2	1	RAB39B								3.69945e-12
human_breast_cancer_2	1	RAB3A	0.232688		0.0938353	0.191343	2.48297e-09	2950	2950	0.986247
human_breast_cancer_2	1	RAB3B								0.00648407
human_breast_cancer_2	1	RAB3C								3.48009e-09
human_breast_cancer_2	1	RAB3D	4.97846e+07	1000000000	1.13647e-10	4.53891e-08	2.25003e-06	2950	2950	0.999651
human_breast_cancer_2	1	RAB3GAP1	0.00780333	10.3122	1.50782e-06	0.0122975	5.62802e-11	2950	2950	0.999651
human_breast_cancer_2	1	RAB3GAP2	190000000000	1000000000	1.39335e-16	2.93249e-10	8.35806e-11	2950	2950	0.0204145
human_breast_cancer_2	1	RAB3IL1	1.7316		0.0428304	0.0105408	7.84419e-06	2950	2950	0.999651
human_breast_cancer_2	1	RAB3IP	190000000000	1000000000	1.39335e-16	0	4.08834e-40	2950	2950	2.99197e-11
human_breast_cancer_2	1	RAB40A								0.846174
human_breast_cancer_2	1	RAB40AL								4.04588e-05
human_breast_cancer_2	1	RAB40B	8.89242	3.12541	3.62716e-06	0.000650535	1.30201e-25	2950	2950	0.999651
human_breast_cancer_2	1	RAB40C	124.125	24.1256	3.95738e-05	0.00749673	3.95132e-13	2950	2950	0.706428
human_breast_cancer_2	1	RAB41
human_breast_cancer_2	1	RAB42								1.73055e-10
human_breast_cancer_2	1	RAB43	287984	5.06061	0.204723	0.0818588	3.57196e-28	2950	2950	0.999651
human_breast_cancer_2	1	RAB44								1.50618e-05
human_breast_cancer_2	1	RAB4A	190000000000	1000000000	4.77714e-16	1.39186e-07	7.03869e-07	2950	2950	0.999651
human_breast_cancer_2	1	RAB4B	190000000000	1000000000	1.39335e-16	1.64424e-13	1.97605e-07	2950	2950	9.09747e-13
human_breast_cancer_2	1	RAB5A	190000000000	2498.99	1.79531e-13	3.06594e-08	4.96369e-07	2950	2950	0.903453
human_breast_cancer_2	1	RAB5B	577665	1000000000	1.39335e-16	4.17919e-11	5.72901e-09	2950	2950	0.999651
human_breast_cancer_2	1	RAB5C	21271.7	1000000000	1.39335e-16	0	1.54069e-21	2950	2950	4.0357e-19
human_breast_cancer_2	1	RAB5IF	190000000000	1000000000	2.50944e-16	1.96819e-08	0.00447185	2950	2950	0.999651
human_breast_cancer_2	1	RAB6A	8.25181e+10	1000000000	1.39335e-16	0	1.20961e-54	2950	2950	1.24512e-24
human_breast_cancer_2	1	RAB6B								0.958421
human_breast_cancer_2	1	RAB6C								0.999651
human_breast_cancer_2	1	RAB6D
human_breast_cancer_2	1	RAB7A	190000000000	1000000000	1.39335e-16	0	7.3711e-38	2950	2950	0.999651
human_breast_cancer_2	1	RAB7B								4.81758e-13
human_breast_cancer_2	1	RAB8A	190000000000	1000000000	2.34593e-13	0.0015336	0.0030884	2950	2950	0.999651
human_breast_cancer_2	1	RAB8B	190000000000	1000000000	2.50944e-16	4.52269e-11	4.43766e-26	2950	2950	0.609882
human_breast_cancer_2	1	RAB9A	4706.44	1000000000	2.11014e-06	0.00332814	9.52398e-09	2950	2950	0.999651
human_breast_cancer_2	1	RAB9B								0.999651
human_breast_cancer_2	1	RABAC1	190000000000	1000000000	1.39335e-16	0	8.80532e-75	2950	2950	1.76567e-34
human_breast_cancer_2	1	RABEP1	90.0501	1000000000	1.39335e-16	0	8.79194e-80	2950	2950	1.26626e-39
human_breast_cancer_2	1	RABEP2	377946	1000000000	1.39335e-16	0	4.84614e-08	2950	2950	0.999651
human_breast_cancer_2	1	RABEPK	0	1000000000	0.699267	0.275821	8.89484e-09	2950	2950	0.999651
human_breast_cancer_2	1	RABGAP1	60.4197	1000000000	0.0103645	0.881201	4.86207e-09	2950	2950	0.999651
human_breast_cancer_2	1	RABGAP1L	190000000000	1000000000	1.1577e-08	0.00725752	9.04124e-06	2950	2950	0.999651
human_breast_cancer_2	1	RABGAP1L-DT								0.451669
human_breast_cancer_2	1	RABGAP1L-IT1								3.1483e-07
human_breast_cancer_2	1	RABGEF1	190000000000	1000000000	1.03304e-05	0.000218627	6.54815e-41	2950	2950	0.999651
human_breast_cancer_2	1	RABGGTA	190000000000	1000000000	1.39335e-16	1.49159e-10	1.45009e-08	2950	2950	0.367329
human_breast_cancer_2	1	RABGGTB	315065	1000000000	1.39335e-16	2.8933e-11	2.19817e-05	2950	2950	0.0631695
human_breast_cancer_2	1	RABIF	6.12395e+10	1000000000	2.50944e-16	2.97973e-10	1.76296e-05	2950	2950	0.0890404
human_breast_cancer_2	1	RABL2A	190000000000		0.000141717	0.00618744	9.82764e-27	2950	2950	0.999651
human_breast_cancer_2	1	RABL2B	6.87101e+06	1000000000	3.7818e-07	6.54166e-07	2.74508e-30	2950	2950	0.999651
human_breast_cancer_2	1	RABL3	190000000000	1000000000	4.31162e-05	0.185276	1.77898e-16	2950	2950	0.999651
human_breast_cancer_2	1	RABL6	648077	356.143	2.50944e-16	3.5395e-11	1.96392e-17	2950	2950	0.999651
human_breast_cancer_2	1	RAC1	190000000000	1000000000	1.39335e-16	0	1.61401e-18	2950	2950	0.045948
human_breast_cancer_2	1	RAC2	163192	1000000000	1.39335e-16	0	1.40692e-117	2186	1743	5.84812e-41
human_breast_cancer_2	1	RAC3	190000000000	1000000000	1.39335e-16	7.77156e-16	1.78366e-52	2950	2950	0.885033
human_breast_cancer_2	1	RACGAP1	190000000000	1000000000	1.39335e-16	0	4.28732e-96	2386	1750	4.50331e-15
human_breast_cancer_2	1	RACK1	190000000000	1000000000	1.39335e-16	0	2.60204e-173	1880	1744	4.6871e-23
human_breast_cancer_2	1	RAD1	143932	1000000000	1.15731e-10	1.64598e-06	3.06607e-29	2950	2950	0.132617
human_breast_cancer_2	1	RAD17	0.0417191	624	5.95859e-05	0.109472	3.63247e-11	2950	2950	0.999651
human_breast_cancer_2	1	RAD18	127.073	1000000000	3.75618e-09	0.000342585	3.4549e-55	2950	2950	0.728263
human_breast_cancer_2	1	RAD21	1.69224e+08	1000000000	1.39335e-16	0	3.38224e-47	2950	2950	1.56558e-19
human_breast_cancer_2	1	RAD21-AS1								0.00228109
human_breast_cancer_2	1	RAD21L1
human_breast_cancer_2	1	RAD23A	5.33294e+07	16.4825	2.50944e-16	9.42928e-05	9.82189e-06	2950	2950	1.13441e-09
human_breast_cancer_2	1	RAD23B	190000000000	1000000000	1.39335e-16	0	7.6072e-24	2950	2950	2.49914e-06
human_breast_cancer_2	1	RAD50	1.38026e+06	1000000000	0.00241554	0.0258082	0.0687646	2950	2950	0.999651
human_breast_cancer_2	1	RAD51	190000000000		2.75839e-06	0.000294496	3.39392e-40	2950	2950	0.999651
human_breast_cancer_2	1	RAD51-AS1	6.14134e+06		5.10601e-05	0.00484899	1.35066e-11	2950	2950	0.999651
human_breast_cancer_2	1	RAD51AP1	190000000000	1000000000	4.06068e-09	0.00496878	1.15192e-27	2950	2950	0.999651
human_breast_cancer_2	1	RAD51AP2								0.00367332
human_breast_cancer_2	1	RAD51B								0.999651
human_breast_cancer_2	1	RAD51C	190000000000	1000000000	4.99967e-12	0.000622766	1.67584e-32	2950	2950	0.999651
human_breast_cancer_2	1	RAD51D	2616.57	1000000000	0.00265843	0.000754793	2.68239e-18	2950	2950	0.999651
human_breast_cancer_2	1	RAD52	190000000000		1.85225e-05	0.0166694	2.0361e-22	2950	2950	0.999651
human_breast_cancer_2	1	RAD54B	190000000000		0.000106734	0.0212457	3.86181e-33	2950	2950	0.999651
human_breast_cancer_2	1	RAD54L	190000000000		1.39335e-16	5.25896e-10	7.63143e-30	2950	2950	0.999651
human_breast_cancer_2	1	RAD54L2	1.13811e+09	1000000000	0.0705174	0.964945	2.56319e-19	2950	2950	0.999651
human_breast_cancer_2	1	RAD9A	0.20244	1000000000	7.09273e-05	2.09806e-05	5.0994e-34	2950	2950	0.999651
human_breast_cancer_2	1	RAD9B								0.000361913
human_breast_cancer_2	1	RADIL	190000000000		1.39335e-16	0	2.6594e-52	2950	2950	3.84259e-24
human_breast_cancer_2	1	RADX								0.259693
human_breast_cancer_2	1	RAE1	1.08241e+09	1000000000	2.50944e-16	7.17181e-10	7.70002e-09	2950	2950	0.0263922
human_breast_cancer_2	1	RAET1E								0.0126422
human_breast_cancer_2	1	RAET1E-AS1								0.233175
human_breast_cancer_2	1	RAET1G								0.00148888
human_breast_cancer_2	1	RAET1L
human_breast_cancer_2	1	RAF1	190000000000	22.1481	2.82078e-11	9.50697e-05	0.00743228	2950	2950	0.113844
human_breast_cancer_2	1	RAG1								3.23094e-08
human_breast_cancer_2	1	RAG2
human_breast_cancer_2	1	RAI1	3.61568e+09	1000000000	1.39335e-16	2.22045e-16	1.16701e-67	2950	2950	0.949667
human_breast_cancer_2	1	RAI1-AS1
human_breast_cancer_2	1	RAI14	190000000000	1665.66	2.32266e-13	0.000779105	5.28804e-22	2950	2950	0.999651
human_breast_cancer_2	1	RAI2								3.91004e-12
human_breast_cancer_2	1	RALA	8.28067e+10	1000000000	4.77714e-16	6.32108e-06	0.000320586	2950	2950	0.231844
human_breast_cancer_2	1	RALB	3.22803e+09	1000000000	0.00852609	0.441028	9.02837e-10	2950	2950	0.999651
human_breast_cancer_2	1	RALBP1	190000000000	1000000000	1.39335e-16	2.29615e-11	3.03592e-16	2950	2950	0.355314
human_breast_cancer_2	1	RALGAPA1	4.75661e+08	1000000000	2.19341e-12	1.17221e-06	3.90296e-12	2950	2950	0.0354129
human_breast_cancer_2	1	RALGAPA2	1.04509e+07		0.00146955	0.0166416	9.01501e-09	1361	2789	0.999651
human_breast_cancer_2	1	RALGAPB	190000000000	1000000000	7.70659e-08	1.85071e-07	0.961089	2950	2950	0.263049
human_breast_cancer_2	1	RALGDS	1.04932e+08	1000000000	4.40789e-13	7.07711e-08	6.07083e-11	2950	2950	0.999651
human_breast_cancer_2	1	RALGPS1	996503		0.0120065	0.0888051	1.37012e-16	2950	2950	0.999651
human_breast_cancer_2	1	RALGPS2	1.00221e+08	1000000000	1.39335e-16	0	1.22641e-62	2950	2950	0.139198
human_breast_cancer_2	1	RALY	1.055e+10	1000000000	1.39335e-16	0	6.61906e-54	2950	2950	4.72723e-05
human_breast_cancer_2	1	RALY-AS1	190000000000	1000000000	1.39335e-16	1.77636e-15	8.64102e-100	2552	1801	0.225336
human_breast_cancer_2	1	RALYL
human_breast_cancer_2	1	RAMAC	190000000000	1000000000	1.39335e-16	1.62614e-12	9.36138e-23	2950	2950	0.999651
human_breast_cancer_2	1	RAMACL								1.00616e-05
human_breast_cancer_2	1	RAMP1	190000000000	73.6269	1.39335e-16	0	2.349e-284	1599	1772	0.999651
human_breast_cancer_2	1	RAMP2	2.08776e+10	216.391	1.39335e-16	0	1.61106e-48	2950	2950	1.53109e-55
human_breast_cancer_2	1	RAMP2-AS1								0.999651
human_breast_cancer_2	1	RAMP3	4.13961e+09	1000000000	1.39335e-16	0	1.16524e-40	2950	2950	1.38449e-28
human_breast_cancer_2	1	RAN	3.85649e+10	1000000000	1.39335e-16	0	1.21651e-49	2950	2950	0.00025908
human_breast_cancer_2	1	RANBP1	190000000000	1000000000	1.39335e-16	0	3.11928e-21	2950	2950	0.999651
human_breast_cancer_2	1	RANBP10	9.13865e+07	1000000000	0.0219631	0.0157466	1.29275e-19	2950	2950	0.891306
human_breast_cancer_2	1	RANBP17	521.565		0.00522052	0.0260661	1.26811e-18	2950	2950	0.999651
human_breast_cancer_2	1	RANBP2	4353.47	1000000000	1.39335e-16	6.90146e-06	8.58547e-08	2950	2950	0.999651
human_breast_cancer_2	1	RANBP3	1910.31	1000000000	1.93441e-05	0.000726644	0.18787	2950	2950	0.999651
human_breast_cancer_2	1	RANBP3L								0.999651
human_breast_cancer_2	1	RANBP6	1.69341e+10		0.0197229	0.0696737	2.63592e-17	2950	2950	0.999651
human_breast_cancer_2	1	RANBP9	80816	1000000000	1.39335e-16	4.89657e-09	0.00260187	2950	2950	0.999651
human_breast_cancer_2	1	RANGAP1	3.61225e+07	1000000000	1.39335e-16	0	2.14144e-32	2950	2950	6.81381e-40
human_breast_cancer_2	1	RANGRF	190000000000	1000000000	1.39335e-16	0	1.53856e-44	2950	2950	3.83498e-31
human_breast_cancer_2	1	RAP1A	9.35473e+09	28.4118	9.18461e-12	0.0256816	0.0763736	2950	2950	0.999651
human_breast_cancer_2	1	RAP1B	190000000000	78.3651	1.39335e-16	0	1.59868e-09	2950	2950	0.0476256
human_breast_cancer_2	1	RAP1GAP	190000000000	1000000000	1.39335e-16	6.4343e-11	1.23044e-11	2950	2950	0.50675
human_breast_cancer_2	1	RAP1GAP2	190000000000	1000000000	1.39335e-16	0	8.90405e-57	2950	2950	1.62715e-18
human_breast_cancer_2	1	RAP1GDS1	190000000000	4.70776	1.39335e-16	0	7.75944e-14	2950	2950	1.15196e-18
human_breast_cancer_2	1	RAP2A	2.22642e+08	1000000000	0.000272955	0.0030328	2.40482e-35	2950	2950	0.999651
human_breast_cancer_2	1	RAP2B	190000000000	1000000000	2.13272e-08	0.0647393	1.63956e-06	2950	2950	0.999651
human_breast_cancer_2	1	RAP2C	190000000000	1000000000	1.72404e-13	1.29958e-06	4.09057e-08	2950	2950	0.339456
human_breast_cancer_2	1	RAP2C-AS1								0.000160879
human_breast_cancer_2	1	RAPGEF1	1.41483e+09	2498.99	2.50944e-16	1.80089e-12	1.45262e-11	2950	2950	0.139111
human_breast_cancer_2	1	RAPGEF2	1.74278e+10	1000000000	2.31692e-08	7.25112e-05	2.50188e-53	2950	2950	0.999651
human_breast_cancer_2	1	RAPGEF3	190000000000	1000000000	2.89214e-08	1.69969e-06	1.66479e-39	2950	2950	2.22602e-05
human_breast_cancer_2	1	RAPGEF4								0.999651
human_breast_cancer_2	1	RAPGEF4-AS1
human_breast_cancer_2	1	RAPGEF5	590.484		0.0162364	0.135333	3.38133e-05	2950	2950	0.999651
human_breast_cancer_2	1	RAPGEF6	5.57178e+08	1000000000	1.55246e-09	0.000141067	1.00678e-14	2950	2950	0.999651
human_breast_cancer_2	1	RAPGEFL1				0.0171606		2950	2950	0.999651
human_breast_cancer_2	1	RAPH1	1.82735e+08	1000000000	1.39335e-16	1.4978e-12	3.22712e-48	2950	2950	0.602366
human_breast_cancer_2	1	RAPSN								0.000413294
human_breast_cancer_2	1	RARA	1293.08	276.778	1.39335e-16	1.4877e-14	6.05225e-09	2950	2950	0.999651
human_breast_cancer_2	1	RARA-AS1								3.53704e-16
human_breast_cancer_2	1	RARB								0.921551
human_breast_cancer_2	1	RARG	330261	1000000000	2.45814e-10	9.19328e-05	4.28851e-07	2950	2950	0.999651
human_breast_cancer_2	1	RARRES1	3.38064e+08	1000000000	1.39335e-16	0	8.96408e-87	2473	1757	3.59237e-41
human_breast_cancer_2	1	RARRES2	190000000000	1000000000	1.39335e-16	0	6.44033e-228	1648	1749	1.84057e-64
human_breast_cancer_2	1	RARS	190000000000	1000000000	1.39335e-16	3.36451e-09	0.00516043	2950	2950	0.000706713
human_breast_cancer_2	1	RARS2	47.3578	53.3478	0.00451891	0.000531914	3.51799e-39	2950	2950	0.999651
human_breast_cancer_2	1	RASA1	37523.9	1000000000	0.000142692	0.0232926	6.63531e-07	2950	2950	0.999651
human_breast_cancer_2	1	RASA2	745245	1000000000	0.000451456	0.00936811	2.02799e-31	2950	2950	0.999651
human_breast_cancer_2	1	RASA2-IT1
human_breast_cancer_2	1	RASA3	190000000000		2.50944e-16	9.69321e-06	6.41846e-12	2950	2950	6.87931e-11
human_breast_cancer_2	1	RASA3-IT1
human_breast_cancer_2	1	RASA4								0.000380996
human_breast_cancer_2	1	RASA4B								0.0951303
human_breast_cancer_2	1	RASAL1								0.114077
human_breast_cancer_2	1	RASAL2	190000000000		0.000116957	0.0758425	6.27899e-11	2950	2950	0.999651
human_breast_cancer_2	1	RASAL2-AS1								0.00930007
human_breast_cancer_2	1	RASAL3	190000000000	1000000000	1.39335e-16	0	1.15136e-88	2458	1760	2.25391e-24
human_breast_cancer_2	1	RASD1				9.45568e-07		2950	2950	0.999651
human_breast_cancer_2	1	RASD2								0.999651
human_breast_cancer_2	1	RASEF	1130.32	1000000000	2.50944e-16	1.85481e-06	2.98222e-09	2950	2950	0.999651
human_breast_cancer_2	1	RASGEF1A								5.20267e-09
human_breast_cancer_2	1	RASGEF1B	5.02732e+07		0.00511672	0.37809	2.94211e-08	2950	2950	0.999651
human_breast_cancer_2	1	RASGEF1C								0.24393
human_breast_cancer_2	1	RASGRF1								5.98249e-10
human_breast_cancer_2	1	RASGRF2								0.0553644
human_breast_cancer_2	1	RASGRF2-AS1								9.59635e-10
human_breast_cancer_2	1	RASGRP1	190000000000		1.39335e-16	2.00973e-12	1.15329e-17	2950	2950	0.454805
human_breast_cancer_2	1	RASGRP2	190000000000		1.39335e-16	0	4.79871e-92	2646	1949	2.01286e-24
human_breast_cancer_2	1	RASGRP3	190000000000		2.44447e-10	0.00345691	1.45546e-13	2950	2950	0.550774
human_breast_cancer_2	1	RASGRP4								3.38274e-12
human_breast_cancer_2	1	RASIP1	1348.31		1.3277e-13	2.54668e-05	1.25355e-05	2950	2950	7.81282e-14
human_breast_cancer_2	1	RASL10A								0.999651
human_breast_cancer_2	1	RASL10B	190000000000		1.39335e-16	0	1.16064e-32	2950	2950	4.61524e-25
human_breast_cancer_2	1	RASL11A								0.0892944
human_breast_cancer_2	1	RASL11B								0.627604
human_breast_cancer_2	1	RASL12								0.224024
human_breast_cancer_2	1	RASSF1	190000000000	1000000000	9.30813e-09	4.33168e-09	0.0103627	2950	2950	0.999651
human_breast_cancer_2	1	RASSF1-AS1				9.17598e-08		2950	2950	2.29338e-10
human_breast_cancer_2	1	RASSF10								1.10792e-11
human_breast_cancer_2	1	RASSF10-DT
human_breast_cancer_2	1	RASSF2	190000000000		1.39335e-16	0	1.31552e-45	2950	2950	1.88533e-19
human_breast_cancer_2	1	RASSF3	9.68694e+10	1000000000	1.39335e-16	1.89737e-13	3.31305e-14	2950	2950	0.109139
human_breast_cancer_2	1	RASSF4		1000000000	1.39335e-16	0	1.44706e-53	2950	2950	9.31468e-35
human_breast_cancer_2	1	RASSF5	190000000000		1.39335e-16	0	4.34331e-61	2950	2950	6.25875e-25
human_breast_cancer_2	1	RASSF6								1.73806e-20
human_breast_cancer_2	1	RASSF7	190000000000	1000000000	1.39335e-16	0	1.4406e-20	2950	2950	0.287019
human_breast_cancer_2	1	RASSF8	6.11146e+08		1.05054e-08	0.00070199	8.87042e-13	2950	2950	0.999651
human_breast_cancer_2	1	RASSF8-AS1								0.000825405
human_breast_cancer_2	1	RASSF9								5.33319e-11
human_breast_cancer_2	1	RAVER1	32390.5	1000000000	0.921458	0.0411589	0.00189963	2950	2950	0.999651
human_breast_cancer_2	1	RAVER2	190000000000		0.0134116	0.0559034	3.10171e-17	2950	2950	0.999651
human_breast_cancer_2	1	RAX								4.43328e-06
human_breast_cancer_2	1	RAX2
human_breast_cancer_2	1	RB1	109958	4998.98	2.7925e-12	8.67726e-06	3.78859e-07	2950	2950	0.999651
human_breast_cancer_2	1	RB1-DT								1.02827e-10
human_breast_cancer_2	1	RB1CC1	2.99935e+10	1000000000	9.11307e-06	0.00678225	0.000815534	2950	2950	0.999651
human_breast_cancer_2	1	RBAK	190000000000		3.41872e-08	0.00217594	6.44062e-09	2950	2950	0.999651
human_breast_cancer_2	1	RBAKDN								0.604984
human_breast_cancer_2	1	RBBP4	190000000000	1000000000	1.39335e-16	1.44294e-07	4.26479e-06	2950	2950	0.999651
human_breast_cancer_2	1	RBBP5	2.25879e+09	1000000000	1.39335e-16	0	1.49099e-25	2950	2950	1.04442e-13
human_breast_cancer_2	1	RBBP6	21484.1	1000000000	0.328076	0.0524955	0.0423486	2950	2950	0.999651
human_breast_cancer_2	1	RBBP7	190000000000	1000000000	1.39335e-16	0	2.22453e-62	2950	2950	2.08624e-30
human_breast_cancer_2	1	RBBP8	190000000000		2.50944e-16	1.72835e-07	9.33256e-34	2950	2950	0.766945
human_breast_cancer_2	1	RBBP8NL	8.40305e+09	1000000000	3.78866e-07	0.00151343	2.65838e-47	2950	2950	0.999651
human_breast_cancer_2	1	RBBP9	1.36177e+06	1000000000	2.36065e-10	0.000558955	2.12248e-30	2950	2950	0.751131
human_breast_cancer_2	1	RBCK1	5.70456e+10	1000000000	1.39335e-16	6.36325e-11	3.67027e-10	2950	2950	0.999651
human_breast_cancer_2	1	RBFA	3.03442e+06	1000000000	1.39335e-16	4.07128e-11	1.03183e-13	2950	2950	0.977725
human_breast_cancer_2	1	RBFADN								0.999651
human_breast_cancer_2	1	RBFOX1								0.0758981
human_breast_cancer_2	1	RBFOX2	1.36379e+07	1000000000	0.0254663	0.0654974	3.15594e-06	2950	2950	0.999651
human_breast_cancer_2	1	RBFOX3
human_breast_cancer_2	1	RBIS	6.19971e+10	1000000000	1.39335e-16	0	1.60779e-109	2280	1753	1.17833e-26
human_breast_cancer_2	1	RBKS	190000000000		2.50944e-16	2.079e-12	3.61725e-46	2950	2950	0.0360518
human_breast_cancer_2	1	RBL1	190000000000		8.80045e-08	0.000547518	2.02463e-36	2950	2950	0.999651
human_breast_cancer_2	1	RBL2	5.23979e+06	1000000000	2.01909e-12	3.96279e-07	2.79174e-05	2950	2950	0.999651
human_breast_cancer_2	1	RBM10	190000000000	1000000000	1.83564e-09	3.20076e-06	0.119019	2950	2950	0.999651
human_breast_cancer_2	1	RBM11				1.11022e-16		2950	2950	0.999651
human_breast_cancer_2	1	RBM12	190000000000	1000000000	2.50944e-16	1.27834e-08	0.845201	2950	2950	2.26808e-05
human_breast_cancer_2	1	RBM12B	264.644	1.28102	4.03785e-09	0.00699627	2.60096e-39	2950	2950	0.999651
human_breast_cancer_2	1	RBM14	7.36357e+07	2.56125	3.05245e-06	5.51503e-05	0.018965	2950	2950	0.999651
human_breast_cancer_2	1	RBM15	971797	1000000000	1.30189e-13	0.00023791	1.79674e-23	2950	2950	0.999651
human_breast_cancer_2	1	RBM15-AS1								0.388262
human_breast_cancer_2	1	RBM15B	0	1.58264	4.27366e-05	0.00541167	0.00038936	2950	2950	0.999651
human_breast_cancer_2	1	RBM17		1000000000	1.39335e-16	1.45011e-09	0.00141956	2950	2950	0.0334437
human_breast_cancer_2	1	RBM18	190000000000	1000000000	0.000564935	0.24007	0.0281686	2950	2950	0.999651
human_breast_cancer_2	1	RBM19	5.19609e+06	1000000000	0.119321	0.0058463	2.03881e-08	2950	2950	0.999651
human_breast_cancer_2	1	RBM20	3.58044e+06	1000000000	1.39335e-16	0	5.85608e-266	1508	1752	2.6333e-48
human_breast_cancer_2	1	RBM22	190000000000	1000000000	1.39335e-16	8.15759e-12	6.89191e-05	2950	2950	3.76824e-05
human_breast_cancer_2	1	RBM23	1.15388e+09	1000000000	2.50944e-16	6.00302e-10	0.000448148	2950	2950	0.999651
human_breast_cancer_2	1	RBM24	190000000000		1.39335e-16	0	1.28323e-106	2559	1948	0.999651
human_breast_cancer_2	1	RBM25	6.6517e+09	1000000000	3.33756e-08	0.993624	0.00378305	2950	2950	0.999651
human_breast_cancer_2	1	RBM26	155852	1000000000	9.18482e-07	0.011757	1.64835e-07	2950	2950	0.999651
human_breast_cancer_2	1	RBM26-AS1								0.999651
human_breast_cancer_2	1	RBM27	190000000000	1000000000	2.50944e-16	1.25684e-06	1.4351e-07	2950	2950	0.578046
human_breast_cancer_2	1	RBM28	0.487038	276.778	0.0298543	0.393858	2.05124e-12	2950	2950	0.999651
human_breast_cancer_2	1	RBM3	190000000000	1.97089	1.39335e-16	0	6.64175e-49	2950	2950	7.15534e-20
human_breast_cancer_2	1	RBM33	1.27547e-05	1.81215	0.00871919	0.00953199	1.02064e-14	2950	2950	0.999651
human_breast_cancer_2	1	RBM34								0.999651
human_breast_cancer_2	1	RBM38	190000000000	1000000000	2.50944e-16	3.47339e-08	2.27936e-09	2950	2950	0.999651
human_breast_cancer_2	1	RBM39	112840	1000000000	1.39335e-16	3.92023e-08	2.78298e-11	2950	2950	0.053565
human_breast_cancer_2	1	RBM4	7.21611e+10	1000000000	9.77605e-11	0.0267516	0.00834606	2950	2950	0.999651
human_breast_cancer_2	1	RBM41								0.936086
human_breast_cancer_2	1	RBM42	23201.9	1000000000	7.81567e-11	4.57716e-06	0.00656358	2950	2950	0.999651
human_breast_cancer_2	1	RBM43								0.0562512
human_breast_cancer_2	1	RBM44								0.42089
human_breast_cancer_2	1	RBM45	190000000000		0.0291051	0.0732137	2.24415e-30	2950	2950	0.999651
human_breast_cancer_2	1	RBM46								0.0309033
human_breast_cancer_2	1	RBM47	695.733	1000000000	1.39335e-16	0	4.36964e-47	2950	2950	0.999651
human_breast_cancer_2	1	RBM48	63.7232		0.770986	0.905999	2.73435e-11	2950	2950	0.999651
human_breast_cancer_2	1	RBM4B	4.77765e+10		0.497661	0.157902	3.30434e-22	2950	2950	0.999651
human_breast_cancer_2	1	RBM5	820.928	4.98802	2.31326e-09	1.78574e-08	2.1887e-05	2950	2950	0.999651
human_breast_cancer_2	1	RBM5-AS1
human_breast_cancer_2	1	RBM6	190000000000	1000000000	2.50944e-16	1.75448e-10	0.0215848	2950	2950	0.999651
human_breast_cancer_2	1	RBM7	16089.4	1000000000	0.00104705	0.0144837	1.12298e-28	2950	2950	0.999651
human_breast_cancer_2	1	RBM8A	1.97872e+07	1000000000	1.39335e-16	4.48863e-09	7.71321e-07	2950	2950	0.999651
human_breast_cancer_2	1	RBMS1	190000000000	1000000000	1.39335e-16	5.6895e-10	9.74969e-22	2950	2950	7.62202e-15
human_breast_cancer_2	1	RBMS2	147.843	1249	1.24472e-09	0.00305983	2.95673e-12	2950	2950	0.999651
human_breast_cancer_2	1	RBMS3								1.34968e-12
human_breast_cancer_2	1	RBMS3-AS1
human_breast_cancer_2	1	RBMS3-AS2
human_breast_cancer_2	1	RBMS3-AS3								0.010653
human_breast_cancer_2	1	RBMX	190000000000	1000000000	2.50944e-16	8.27682e-08	3.87134e-06	2950	2950	0.00531611
human_breast_cancer_2	1	RBMX2	10266	1000000000	0.0162589	0.148922	2.22596e-16	2950	2950	0.999651
human_breast_cancer_2	1	RBMXL1	0.0809195		0.92241	0.312524	1.90228e-12	2950	2950	0.999651
human_breast_cancer_2	1	RBMXL2
human_breast_cancer_2	1	RBMXL3
human_breast_cancer_2	1	RBMY1A1
human_breast_cancer_2	1	RBMY1B
human_breast_cancer_2	1	RBMY1D
human_breast_cancer_2	1	RBMY1E
human_breast_cancer_2	1	RBMY1F
human_breast_cancer_2	1	RBMY1J
human_breast_cancer_2	1	RBP1	190000000000		1.39335e-16	5.11813e-14	6.84766e-37	2950	2950	0.776563
human_breast_cancer_2	1	RBP2								1.04509e-06
human_breast_cancer_2	1	RBP3
human_breast_cancer_2	1	RBP4								0.577157
human_breast_cancer_2	1	RBP5	190000000000		1.39335e-16	6.43929e-15	2.90257e-18	2950	2950	1.97527e-25
human_breast_cancer_2	1	RBP7	2.9916e+09		2.56859e-06	0.0125275	2.03568e-13	2950	2950	0.999651
human_breast_cancer_2	1	RBPJ	1.78682e+07	1000000000	1.22523e-10	0.295813	0.00292597	2950	2950	0.999651
human_breast_cancer_2	1	RBPJL
human_breast_cancer_2	1	RBPMS	190000000000	1000000000	4.77714e-16	0.00672324	4.56995e-06	2950	2950	0.999651
human_breast_cancer_2	1	RBPMS-AS1								0.617129
human_breast_cancer_2	1	RBPMS2	190000000000		0.125424	0.0713408	5.02886e-31	2950	2950	0.999651
human_breast_cancer_2	1	RBSN	831.014	1000000000	0.0045865	0.00374816	6.63958e-20	2950	2950	0.913082
human_breast_cancer_2	1	RBX1	178266	1000000000	1.39335e-16	0	2.95203e-43	2950	2950	7.29317e-24
human_breast_cancer_2	1	RC3H1	190000000000	1000000000	4.77714e-16	5.4215e-09	1.09957e-21	2950	2950	1.18154e-06
human_breast_cancer_2	1	RC3H1-IT1
human_breast_cancer_2	1	RC3H2	0.0158842	7.10373	0.0531222	0.107744	5.14921e-08	2950	2950	0.999651
human_breast_cancer_2	1	RCAN1	693.202	1000000000	1.40892e-05	0.0118735	3.15011e-28	2950	2950	0.999651
human_breast_cancer_2	1	RCAN2								1.64404e-09
human_breast_cancer_2	1	RCAN3	6.93567	1000000000	7.06661e-08	0.00115105	3.29205e-30	2950	2950	0.999651
human_breast_cancer_2	1	RCAN3AS								0.037568
human_breast_cancer_2	1	RCBTB1	1.01263e+10	1000000000	0.00382595	0.0101896	3.15075e-52	2950	2950	0.999651
human_breast_cancer_2	1	RCBTB2	3.28691e+06		3.06592e-05	0.00891517	1.95292e-08	2950	2950	0.999651
human_breast_cancer_2	1	RCC1	190000000000	1000000000	1.39335e-16	1.58762e-14	3.19879e-41	2950	2950	2.35776e-05
human_breast_cancer_2	1	RCC1L	0.246098	1000000000	0.816081	0.0682086	0.0552376	2950	2950	0.999651
human_breast_cancer_2	1	RCC2	6.69184e+07	1000000000	1.39335e-16	0	1.2981e-17	2950	2950	1.45808e-11
human_breast_cancer_2	1	RCC2-AS1								0.00235526
human_breast_cancer_2	1	RCCD1	1.92887e+06	1000000000	0.0141365	0.132786	2.10784e-38	2950	2950	0.999651
human_breast_cancer_2	1	RCE1	0.5598	2.861	3.06431e-08	2.00551e-08	5.19793e-50	2950	2950	0.999651
human_breast_cancer_2	1	RCHY1	190000000000	1000000000	3.0813e-12	1.4911e-06	1.39431e-34	2950	2950	0.999651
human_breast_cancer_2	1	RCL1	23957.9	1000000000	1.40502e-10	8.43815e-06	3.79934e-45	2950	2950	0.756376
human_breast_cancer_2	1	RCN1	190000000000	1000000000	1.39335e-16	0	2.91603e-07	2950	2950	0.999651
human_breast_cancer_2	1	RCN2	190000000000	1000000000	1.39335e-16	2.74275e-11	0.000129753	2950	2950	1.60153e-18
human_breast_cancer_2	1	RCN3	190000000000	1000000000	1.39335e-16	0	1.86515e-56	2950	2950	1.60814e-43
human_breast_cancer_2	1	RCOR1	23379.1	1000000000	0.0243258	0.00588059	1.04892e-11	2950	2950	0.999651
human_breast_cancer_2	1	RCOR2								0.636342
human_breast_cancer_2	1	RCOR3	1.93278e+10	1000000000	1.10988e-09	1.82946e-08	0.26246	2950	2950	0.132312
human_breast_cancer_2	1	RCSD1	190000000000		1.39335e-16	0	5.68834e-49	2950	2950	1.07519e-25
human_breast_cancer_2	1	RCVRN								1.3589e-06
human_breast_cancer_2	1	RD3								7.44237e-08
human_breast_cancer_2	1	RD3L
human_breast_cancer_2	1	RDH10	1.18864e+07	1000000000	3.94122e-06	0.00324793	2.92799e-24	2950	2950	0.999651
human_breast_cancer_2	1	RDH10-AS1
human_breast_cancer_2	1	RDH11	190000000000	1000000000	1.39335e-16	3.33067e-16	1.43045e-17	2950	2950	2.57643e-23
human_breast_cancer_2	1	RDH12								4.30546e-09
human_breast_cancer_2	1	RDH13	190000000000	1000000000	3.18971e-13	3.38677e-07	1.23532e-40	2950	2950	0.999651
human_breast_cancer_2	1	RDH14	1.36623e+11	1000000000	2.50944e-16	1.30673e-12	5.30976e-10	2950	2950	0.999651
human_breast_cancer_2	1	RDH16	3.79107e+09	1000000000	1.39335e-16	0	3.19063e-71	2950	2950	0.342669
human_breast_cancer_2	1	RDH5								0.999651
human_breast_cancer_2	1	RDH8
human_breast_cancer_2	1	RDM1								0.687787
human_breast_cancer_2	1	RDX	6.77012e+09	1000000000	0.0142953	0.0210297	1.61192e-07	2950	2950	0.999651
human_breast_cancer_2	1	REC114
human_breast_cancer_2	1	REC8	190000000000	1000000000	1.71799e-11	3.10733e-06	3.0141e-55	2950	2950	0.999651
human_breast_cancer_2	1	RECK								0.00586088
human_breast_cancer_2	1	RECQL	2.34854e+07	1000000000	0.000434201	0.180728	5.08007e-08	2950	2950	0.999651
human_breast_cancer_2	1	RECQL4	3.97596e+09	1000000000	1.39335e-16	0	1.84859e-80	2950	2950	9.86377e-09
human_breast_cancer_2	1	RECQL5	190000000000	1000000000	1.39335e-16	0	8.11538e-13	2950	2950	0.999651
human_breast_cancer_2	1	REELD1								0.0272686
human_breast_cancer_2	1	REEP1	190000000000	1000000000	1.39335e-16	0	5.4508e-69	2950	2950	0.999651
human_breast_cancer_2	1	REEP2								2.81096e-17
human_breast_cancer_2	1	REEP3		1000000000	1.39335e-16	1.15711e-08	0.0129005	2950	2950	0.00126689
human_breast_cancer_2	1	REEP4	190000000000	1000000000	3.59389e-05	0.002543	9.81062e-38	2950	2950	0.999651
human_breast_cancer_2	1	REEP5	5.90729e+10	1000000000	1.39335e-16	0	4.17956e-77	2950	2950	0.00339203
human_breast_cancer_2	1	REEP6	3210.02	1000000000	1.39335e-16	1.11022e-16	7.53551e-28	2950	2950	0.999651
human_breast_cancer_2	1	REG1A
human_breast_cancer_2	1	REG1B
human_breast_cancer_2	1	REG3A
human_breast_cancer_2	1	REG3G
human_breast_cancer_2	1	REG4
human_breast_cancer_2	1	REL								0.850443
human_breast_cancer_2	1	RELA	190000000000	1000000000	0.000884468	0.000267321	8.31386e-07	2950	2950	0.999651
human_breast_cancer_2	1	RELA-DT	190000000000		1.59013e-05	0.000831297	6.08755e-43	2950	2950	0.999651
human_breast_cancer_2	1	RELB	32979.1	11.0773	1.39335e-16	0	1.39094e-58	2950	2950	0.899533
human_breast_cancer_2	1	RELCH	190000000000	1000000000	1.12253e-13	2.1645e-06	9.73489e-09	2950	2950	0.00930851
human_breast_cancer_2	1	RELL1	1.52204e+07	42.8596	2.50944e-16	6.90046e-08	3.00024e-12	2950	2950	0.999651
human_breast_cancer_2	1	RELL2	190000000000		4.77714e-16	3.52202e-09	4.07018e-28	2950	2950	1.06064e-20
human_breast_cancer_2	1	RELN								0.000138234
human_breast_cancer_2	1	RELT	190000000000		7.75517e-09	0.0116954	2.03333e-37	2950	2950	0.999651
human_breast_cancer_2	1	REM1								2.49951e-12
human_breast_cancer_2	1	REM2								0.00167805
human_breast_cancer_2	1	REN								1.0035e-05
human_breast_cancer_2	1	RENBP								8.05564e-13
human_breast_cancer_2	1	REP15								0.745436
human_breast_cancer_2	1	REPIN1	7662.25	1000000000	8.01573e-11	0.00195585	0.0435849	2950	2950	0.999651
human_breast_cancer_2	1	REPS1	2.69703e+07	1000000000	0.000615226	0.00232871	9.32294e-45	2950	2950	0.999651
human_breast_cancer_2	1	REPS2	4.38645e+08	1000000000	1.39335e-16	0	1.10519e-168	1917	1756	2.53404e-45
human_breast_cancer_2	1	RER1	190000000000	1000000000	0.000414289	0.0214285	0.227639	2950	2950	0.999651
human_breast_cancer_2	1	RERE	34253.7	19.7469	0.09527	0.0142518	1.84917e-08	2950	2950	0.999651
human_breast_cancer_2	1	RERE-AS1								0.000510011
human_breast_cancer_2	1	RERG	190000000000	1000000000	1.39335e-16	0	3.51569e-293	1446	1755	2.25093e-47
human_breast_cancer_2	1	RERG-AS1
human_breast_cancer_2	1	RERG-IT1
human_breast_cancer_2	1	RERGL								0.000425859
human_breast_cancer_2	1	RESF1	190000000000	1000000000	2.50944e-16	2.10156e-08	3.01032e-14	2950	2950	0.999651
human_breast_cancer_2	1	RESP18
human_breast_cancer_2	1	REST	190000000000	1000000000	1.39335e-16	3.86512e-11	2.88268e-11	2950	2950	5.75511e-05
human_breast_cancer_2	1	RET		1000000000	1.39335e-16	0	4.29131e-39	2950	2950	0.999651
human_breast_cancer_2	1	RETN								0.194689
human_breast_cancer_2	1	RETNLB
human_breast_cancer_2	1	RETREG1	1.54415e+10	1000000000	1.39335e-16	0	9.23991e-46	2950	2950	6.7063e-22
human_breast_cancer_2	1	RETREG2	3.09769	1000000000	1.39335e-16	8.71241e-08	1.719e-09	2950	2950	0.999651
human_breast_cancer_2	1	RETREG3	180449	1000000000	5.97447e-13	0.00115344	7.61278e-05	2950	2950	0.999651
human_breast_cancer_2	1	RETSAT	190000000000	1000000000	1.95264e-14	3.94223e-09	0.0408802	2950	2950	0.999651
human_breast_cancer_2	1	REV1	572491	38.6825	3.11966e-06	0.0236456	3.86982e-33	2950	2950	0.999651
human_breast_cancer_2	1	REV3L	839.558		0.109539	0.341803	1.1845e-06	2950	2950	0.999651
human_breast_cancer_2	1	REV3L-IT1
human_breast_cancer_2	1	REX1BD	190000000000	1000000000	1.39335e-16	0	9.46146e-36	2950	2950	0.000366848
human_breast_cancer_2	1	REXO1	190000000000	1000000000	1.63653e-06	2.11441e-06	1.67674e-13	2950	2950	0.999651
human_breast_cancer_2	1	REXO2	190000000000	1000000000	1.46098e-14	9.09076e-09	1.59644e-07	2950	2950	0.878828
human_breast_cancer_2	1	REXO4	4.26295e+08	1000000000	1.2397e-10	1.31956e-08	1.93391e-11	2950	2950	0.999651
human_breast_cancer_2	1	REXO5	6.43224e+07		0.00097235	0.0620669	1.86033e-17	2950	2950	0.999651
human_breast_cancer_2	1	RFC1	4.44333e+08	1000000000	1.14589e-05	0.335451	3.74785e-07	2950	2950	0.999651
human_breast_cancer_2	1	RFC2	4.55982e+06	1000000000	0.042794	0.00129852	1.21388e-28	2950	2950	0.999651
human_breast_cancer_2	1	RFC3	177139	1000000000	0.0002334	0.0279782	4.79931e-54	2950	2950	0.999651
human_breast_cancer_2	1	RFC4	190000000000	1000000000	2.81644e-15	5.15414e-10	3.499e-52	2950	2950	0.133199
human_breast_cancer_2	1	RFC5	6.01064e+08	11.1654	1.39335e-16	1.50924e-12	5.06284e-91	2771	2231	0.459907
human_breast_cancer_2	1	RFESD								0.999651
human_breast_cancer_2	1	RFFL	3.09527e+08	1000000000	0.0199887	0.0100742	1.08869e-28	2950	2950	0.999651
human_breast_cancer_2	1	RFK	593747	1000000000	1.56412e-05	5.11728e-05	5.51176e-05	2950	2950	0.684276
human_breast_cancer_2	1	RFLNA								0.759276
human_breast_cancer_2	1	RFLNB	190000000000		2.55091e-07	0.00260309	4.8267e-14	2950	2950	0.999651
human_breast_cancer_2	1	RFNG	190000000000	1000000000	1.39335e-16	0	2.8973e-23	2950	2950	5.14087e-22
human_breast_cancer_2	1	RFPL1
human_breast_cancer_2	1	RFPL1S								0.00152363
human_breast_cancer_2	1	RFPL2								0.0141761
human_breast_cancer_2	1	RFPL3
human_breast_cancer_2	1	RFPL3S								0.132644
human_breast_cancer_2	1	RFPL4A
human_breast_cancer_2	1	RFPL4AL1
human_breast_cancer_2	1	RFPL4B								3.13307e-07
human_breast_cancer_2	1	RFT1	7.70351e+07	1000000000	0.00098041	0.0442515	5.82966e-24	2950	2950	0.999651
human_breast_cancer_2	1	RFTN1	6.37828e+07	8.67118	1.39335e-16	0	8.77647e-47	2950	2950	1.48529e-15
human_breast_cancer_2	1	RFTN2								0.184236
human_breast_cancer_2	1	RFWD3	3.8909e+07	1000000000	9.08862e-08	0.00284589	1.09159e-20	2950	2950	0.96491
human_breast_cancer_2	1	RFX1	0.00125703	1000000000	0.126682	0.20267	2.27363e-32	2950	2950	0.999651
human_breast_cancer_2	1	RFX2								0.999651
human_breast_cancer_2	1	RFX3								0.999651
human_breast_cancer_2	1	RFX3-AS1								0.000194392
human_breast_cancer_2	1	RFX4
human_breast_cancer_2	1	RFX5	190000000000	1000000000	1.39335e-16	0	1.92256e-09	2950	2950	0.999651
human_breast_cancer_2	1	RFX6								1.0275e-09
human_breast_cancer_2	1	RFX7	13452		0.147113	0.0406782	3.11908e-14	2950	2950	0.999651
human_breast_cancer_2	1	RFX8								0.47959
human_breast_cancer_2	1	RFXANK	9.11544e+08	1000000000	1.33152e-07	2.87246e-07	0.000124656	2950	2950	0.999651
human_breast_cancer_2	1	RFXAP	54278.5		0.0253872	0.0361847	2.90372e-14	2950	2950	0.999651
human_breast_cancer_2	1	RGCC	190000000000	1000000000	1.39335e-16	0	2.44964e-64	2950	2950	2.08985e-17
human_breast_cancer_2	1	RGL1	190000000000		1.39335e-16	2.04999e-09	8.33177e-10	2950	2950	1.261e-21
human_breast_cancer_2	1	RGL2	190000000000	1000000000	1.39335e-16	0	1.1739e-55	507	863	8.21893e-17
human_breast_cancer_2	1	RGL3	2.39835e+10	1.22519	1.39335e-16	1.12432e-12	1.95279e-93	2790	2249	0.999651
human_breast_cancer_2	1	RGL4								2.35857e-11
human_breast_cancer_2	1	RGMA								1.65961e-16
human_breast_cancer_2	1	RGMB	6.27138e+10	1000000000	4.77714e-16	4.83913e-08	1.06527e-36	2950	2950	0.38209
human_breast_cancer_2	1	RGMB-AS1	190000000000		6.41126e-09	9.59722e-06	1.2304e-27	2950	2950	0.86747
human_breast_cancer_2	1	RGN								0.0130301
human_breast_cancer_2	1	RGP1	1.9558e+10	1000000000	0.225616	0.456777	3.20936e-48	2950	2950	0.999651
human_breast_cancer_2	1	RGPD1
human_breast_cancer_2	1	RGPD2								3.1654e-07
human_breast_cancer_2	1	RGPD3								4.90326e-05
human_breast_cancer_2	1	RGPD4
human_breast_cancer_2	1	RGPD4-AS1
human_breast_cancer_2	1	RGPD5
human_breast_cancer_2	1	RGPD6
human_breast_cancer_2	1	RGPD8								0.024875
human_breast_cancer_2	1	RGR
human_breast_cancer_2	1	RGS1	190000000000	16.5439	1.39335e-16	0	8.11769e-27	2950	2950	3.60623e-16
human_breast_cancer_2	1	RGS10	2.37721e+07	1000000000	1.39335e-16	0	2.68323e-07	2950	2950	0.999651
human_breast_cancer_2	1	RGS11	2.57509e+10	1000000000	1.39335e-16	1.25892e-11	6.12262e-10	2950	2950	0.999651
human_breast_cancer_2	1	RGS12	190000000000	1000000000	1.41289e-07	2.18196e-08	9.73093e-29	2950	2950	0.999651
human_breast_cancer_2	1	RGS13								0.291588
human_breast_cancer_2	1	RGS14	1.7558e+07	43.6429	1.39335e-16	5.28466e-14	3.36566e-24	2950	2950	0.999651
human_breast_cancer_2	1	RGS16	190000000000	1000000000	1.39335e-16	0	4.76034e-25	2950	2950	9.23905e-08
human_breast_cancer_2	1	RGS17								0.037643
human_breast_cancer_2	1	RGS18								1.68011e-15
human_breast_cancer_2	1	RGS19	3.77006e+08	2.18878	1.39335e-16	4.91829e-14	5.59732e-12	2950	2950	0.999651
human_breast_cancer_2	1	RGS2	190000000000		1.39335e-16	2.22045e-16	9.88464e-24	2950	2950	0.999651
human_breast_cancer_2	1	RGS20								0.000166891
human_breast_cancer_2	1	RGS21
human_breast_cancer_2	1	RGS22	190000000000		1.39335e-16	1.19349e-13	1.6006e-31	2950	2950	7.59457e-22
human_breast_cancer_2	1	RGS3	190000000000	2498.99	4.77714e-16	1.27176e-09	1.17211e-07	2950	2950	0.999651
human_breast_cancer_2	1	RGS4								0.999651
human_breast_cancer_2	1	RGS5	258391	1000000000	1.39335e-16	0	9.67893e-19	758	1204	0.94568
human_breast_cancer_2	1	RGS6								1.4116e-06
human_breast_cancer_2	1	RGS7
human_breast_cancer_2	1	RGS7BP								0.00271801
human_breast_cancer_2	1	RGS8								2.02182e-06
human_breast_cancer_2	1	RGS9	1.94112e+10		0.00418322	0.0795848	3.79485e-15	2950	2950	0.999651
human_breast_cancer_2	1	RGS9BP								0.937707
human_breast_cancer_2	1	RGSL1
human_breast_cancer_2	1	RHAG								0.458281
human_breast_cancer_2	1	RHBDD1	190000000000	1000000000	4.44594e-05	0.0166166	1.06026e-29	2950	2950	0.999651
human_breast_cancer_2	1	RHBDD2	190000000000	1000000000	1.39335e-16	5.84643e-12	3.79106e-08	2950	2950	0.999651
human_breast_cancer_2	1	RHBDD3	190000000000	1000000000	2.81644e-15	3.82993e-11	1.28716e-06	2950	2950	0.592184
human_breast_cancer_2	1	RHBDF1	1.51096e+11	1000000000	5.55127e-15	3.8888e-11	0.066298	2950	2950	0.117171
human_breast_cancer_2	1	RHBDF2	190000000000	1000000000	7.5981e-15	2.52252e-11	6.40983e-17	2950	2950	0.999651
human_breast_cancer_2	1	RHBDL1	7.84646e+07		7.02542e-09	7.22512e-05	1.24016e-11	1194	2504	0.999651
human_breast_cancer_2	1	RHBDL2								0.380436
human_breast_cancer_2	1	RHBDL3								0.383006
human_breast_cancer_2	1	RHBG	190000000000		1.39335e-16	3.53558e-11	9.39021e-36	2950	2950	0.011371
human_breast_cancer_2	1	RHCE								0.000477507
human_breast_cancer_2	1	RHCG								0.0343728
human_breast_cancer_2	1	RHD
human_breast_cancer_2	1	RHEB	190000000000	1.30203	1.39335e-16	1.79169e-08	0.000278283	2950	2950	0.0150367
human_breast_cancer_2	1	RHEBL1								0.999651
human_breast_cancer_2	1	RHEX								1.34847e-09
human_breast_cancer_2	1	RHNO1	6.0889e+06	1000000000	1.96694e-05	0.077093	6.8988e-28	2950	2950	0.573999
human_breast_cancer_2	1	RHO
human_breast_cancer_2	1	RHOA	190000000000	1000000000	3.25492e-15	6.69016e-09	1.06208e-13	2950	2950	5.96661e-12
human_breast_cancer_2	1	RHOA-IT1
human_breast_cancer_2	1	RHOB	190000000000	1000000000	1.39335e-16	0	4.78099e-90	2459	1768	0.999651
human_breast_cancer_2	1	RHOBTB1			5.9942e-06	0.0077079	1.8216e-20	2950	2950	0.999651
human_breast_cancer_2	1	RHOBTB2	0.051999		0.11303	0.0221046	9.77229e-07	2950	2950	0.999651
human_breast_cancer_2	1	RHOBTB3	190000000000	1000000000	1.39335e-16	0	1.74162e-53	2950	2950	1.30807e-22
human_breast_cancer_2	1	RHOC	7.5849e+09	1000000000	1.39335e-16	0	2.17497e-82	2950	2950	1.14533e-41
human_breast_cancer_2	1	RHOD	5.45379e+07	1000000000	4.83092e-09	9.91808e-08	1.62842e-05	2950	2950	0.999651
human_breast_cancer_2	1	RHOF	190000000000	1000000000	1.39335e-16	0	1.54774e-47	2950	2950	2.07089e-23
human_breast_cancer_2	1	RHOG	190000000000	1000000000	4.77714e-16	1.54776e-09	2.49695e-07	2950	2950	0.999651
human_breast_cancer_2	1	RHOH	190000000000	1000000000	1.39335e-16	0	7.38841e-136	2106	1762	4.68961e-62
human_breast_cancer_2	1	RHOJ								3.08407e-19
human_breast_cancer_2	1	RHOQ	2097.59	1000000000	2.50944e-16	1.98009e-07	5.63918e-06	2950	2950	1.96302e-18
human_breast_cancer_2	1	RHOT1	19.8079	4998.98	1.39335e-16	1.0969e-13	0.00360338	2950	2950	0.012647
human_breast_cancer_2	1	RHOT2	2.73502e+09	1000000000	1.39335e-16	0	2.0621e-10	2950	2950	0.999651
human_breast_cancer_2	1	RHOU	190000000000	1000000000	1.39335e-16	1.19493e-12	5.8135e-44	2950	2950	0.462675
human_breast_cancer_2	1	RHOV	190000000000	1665.66	1.39335e-16	2.09832e-14	8.99845e-08	2950	2950	0.999651
human_breast_cancer_2	1	RHOXF1								0.0604452
human_breast_cancer_2	1	RHOXF1-AS1
human_breast_cancer_2	1	RHOXF2
human_breast_cancer_2	1	RHOXF2B
human_breast_cancer_2	1	RHPN1	1.16428e+06	8.72763	1.39335e-16	0	1.54647e-35	2950	2950	3.70334e-06
human_breast_cancer_2	1	RHPN1-AS1								0.999651
human_breast_cancer_2	1	RHPN2	1.47408e+06	1665.66	1.39335e-16	0	6.43917e-21	2950	2950	3.03865e-10
human_breast_cancer_2	1	RIBC1								0.999651
human_breast_cancer_2	1	RIBC2								0.999651
human_breast_cancer_2	1	RIC1	3.65834e+09	1000000000	5.74759e-05	0.00619557	6.16298e-28	2950	2950	0.999651
human_breast_cancer_2	1	RIC3								0.00040636
human_breast_cancer_2	1	RIC3-DT
human_breast_cancer_2	1	RIC8A	190000000000	1000000000	3.27181e-14	3.72468e-10	0.138651	1128	2333	0.999651
human_breast_cancer_2	1	RIC8B	1.10773e+09	1000000000	0.0176057	0.00143609	1.42932e-35	2950	2950	0.999651
human_breast_cancer_2	1	RICTOR	190000000000	1000000000	0.000248159	0.00786549	6.22341e-18	2950	2950	0.999651
human_breast_cancer_2	1	RIDA	11.2297	832.333	1.39335e-16	0	7.60821e-18	2950	2950	0.999651
human_breast_cancer_2	1	RIF1	190000000000	1000000000	5.81955e-14	0.00601082	2.21817e-10	2950	2950	0.999651
human_breast_cancer_2	1	RIIAD1	190000000000	1000000000	1.39335e-16	0	1.52788e-88	2482	1773	0.696506
human_breast_cancer_2	1	RILP	190000000000		2.50944e-16	1.20534e-10	6.59166e-29	2950	2950	2.2172e-21
human_breast_cancer_2	1	RILPL1	2.96546e+07	1000000000	0.27595	0.0723174	5.5438e-46	2950	2950	0.999651
human_breast_cancer_2	1	RILPL2	2.28996e+08	1000000000	0.00405083	0.000268765	5.71948e-20	2950	2950	0.999651
human_breast_cancer_2	1	RIMBP2								0.000323994
human_breast_cancer_2	1	RIMBP3
human_breast_cancer_2	1	RIMBP3B
human_breast_cancer_2	1	RIMBP3C								2.13508e-05
human_breast_cancer_2	1	RIMKLA								0.782559
human_breast_cancer_2	1	RIMKLB	190000000000	1000000000	2.45343e-05	0.00788042	3.64992e-28	2950	2950	0.999651
human_breast_cancer_2	1	RIMS1								0.616103
human_breast_cancer_2	1	RIMS2								4.21679e-19
human_breast_cancer_2	1	RIMS3								0.447167
human_breast_cancer_2	1	RIMS4	2.91009e+09	1000000000	1.39335e-16	0	1.2609e-58	2950	2950	3.75547e-05
human_breast_cancer_2	1	RIN1	0.0133112		0.111783	0.0128863	0.00509973	2950	2950	0.430172
human_breast_cancer_2	1	RIN2	190000000000	1000000000	1.39335e-16	0	4.41681e-41	668	978	2.28183e-23
human_breast_cancer_2	1	RIN3	4.83835e+06	1000000000	1.39335e-16	0	2.41544e-29	2950	2950	5.00745e-21
human_breast_cancer_2	1	RING1	190000000000	134.135	1.39335e-16	2.14131e-10	0.000185183	2950	2950	1.6175e-13
human_breast_cancer_2	1	RINL								0.907756
human_breast_cancer_2	1	RINT1	0.0355541	1000000000	0.800457	0.139941	1.45349e-19	2950	2950	0.999651
human_breast_cancer_2	1	RIOK1	7.12059e+06	1000000000	1.30844e-05	0.0826084	7.57416e-09	2950	2950	0.999651
human_breast_cancer_2	1	RIOK2	3.26922e+06	1000000000	1.65239e-05	0.00130966	2.15901e-15	2950	2950	0.98495
human_breast_cancer_2	1	RIOK3	1.43574e+08	1000000000	2.50944e-16	3.29521e-07	0.0147692	2950	2950	0.383091
human_breast_cancer_2	1	RIOX1	190000000000		0.00509479	0.853459	3.41349e-28	2950	2950	0.999651
human_breast_cancer_2	1	RIOX2	190000000000	1000000000	3.02715e-09	4.66113e-05	1.93391e-11	2950	2950	0.999651
human_breast_cancer_2	1	RIPK1	190000000000	1000000000	0.00496188	0.00566145	0.00113356	2950	2950	0.999651
human_breast_cancer_2	1	RIPK2	190000000000	1000000000	4.99844e-09	6.58384e-07	6.88378e-18	2950	2950	0.999651
human_breast_cancer_2	1	RIPK3								1.69682e-11
human_breast_cancer_2	1	RIPK4								0.999651
human_breast_cancer_2	1	RIPOR1	0.00498257	2.73134	0.0154025	6.44828e-05	6.37466e-05	2950	2950	0.952493
human_breast_cancer_2	1	RIPOR2	190000000000		1.39335e-16	0	9.5235e-61	2950	2950	1.15798e-21
human_breast_cancer_2	1	RIPOR3	2.52178e+10		1.61457e-07	0.00425248	9.27189e-22	2950	2950	0.999651
human_breast_cancer_2	1	RIPPLY1								0.0517161
human_breast_cancer_2	1	RIPPLY2								1.38482e-07
human_breast_cancer_2	1	RIPPLY3								0.999651
human_breast_cancer_2	1	RIT1	9.18909e+09	3.5208	2.44494e-14	2.57979e-05	7.27219e-47	2950	2950	0.999651
human_breast_cancer_2	1	RIT2								0.0184825
human_breast_cancer_2	1	RITA1	3.35211e+06	1000000000	0.00300752	0.00179258	7.23511e-07	2950	2950	0.999651
human_breast_cancer_2	1	RLBP1
human_breast_cancer_2	1	RLF	12.4772		0.128105	0.354107	2.31896e-07	2950	2950	0.999651
human_breast_cancer_2	1	RLIM	0.0402946	1.27687	7.16329e-07	0.000337131	0.000365346	2950	2950	0.897889
human_breast_cancer_2	1	RLN1								2.15314e-05
human_breast_cancer_2	1	RLN2								9.8266e-12
human_breast_cancer_2	1	RLN3
human_breast_cancer_2	1	RMC1	0.0812437	2.28515	0.00259584	0.0208084	8.70012e-25	2950	2950	0.999651
human_breast_cancer_2	1	RMDN1	190000000000	2.15657	1.39335e-16	4.40974e-09	1.13246e-06	2950	2950	0.999651
human_breast_cancer_2	1	RMDN2								2.89498e-06
human_breast_cancer_2	1	RMDN2-AS1
