## Supplementary table 4 for "Spatial Transcriptomics Arena (STAr): an Integrated Platform for Spatial Transcriptomics Methodology Research" (part 33 of 72)

### Sheet: sheet 30 (continued)
dataset	replicate	gene	BOOST_GP_BF	BOOST_MI_BF	SPARK	SpatialDE	BinSpect	GEO	MC2	SpaGCN
human_breast_cancer_2	1	RMDN3	859305	1000000000	7.20796e-05	1.20199e-05	0.00118976	2950	2950	0.999651
human_breast_cancer_2	1	RMI1	519690	1000000000	1.90203e-05	0.0264525	6.01262e-57	2950	2950	0.999651
human_breast_cancer_2	1	RMI2	190000000000		8.44052e-11	5.4008e-05	1.29436e-49	2950	2950	0.999651
human_breast_cancer_2	1	RMND1	190000000000	1000000000	1.39335e-16	0	5.55324e-259	1549	1763	7.95537e-55
human_breast_cancer_2	1	RMND5A	190000000000	1000000000	1.27893e-09	0.000329058	3.00439e-05	2950	2950	0.999651
human_breast_cancer_2	1	RMND5B	5.19421e+07	4998.98	1.39335e-16	0	2.43412e-12	2950	2950	7.119e-09
human_breast_cancer_2	1	RMRP								0.999651
human_breast_cancer_2	1	RMST
human_breast_cancer_2	1	RN7SL832P								0.000120805
human_breast_cancer_2	1	RNASE1	190000000000	1000000000	1.39335e-16	0	5.04808e-250	1576	1765	3.01e-20
human_breast_cancer_2	1	RNASE10
human_breast_cancer_2	1	RNASE11
human_breast_cancer_2	1	RNASE12
human_breast_cancer_2	1	RNASE13
human_breast_cancer_2	1	RNASE2								0.791654
human_breast_cancer_2	1	RNASE3
human_breast_cancer_2	1	RNASE4	190000000000	1000000000	1.39335e-16	0	7.78523e-20	2950	2950	1.37136e-05
human_breast_cancer_2	1	RNASE6	5.28204e+10	1000000000	1.39335e-16	0	4.73932e-49	2950	2950	6.69765e-29
human_breast_cancer_2	1	RNASE7
human_breast_cancer_2	1	RNASE8
human_breast_cancer_2	1	RNASE9
human_breast_cancer_2	1	RNASEH1	5.58392e+08	9.94092	0.000691917	0.00822597	7.29447e-15	2950	2950	0.999651
human_breast_cancer_2	1	RNASEH1-AS1	1.46936e+08		2.1301e-10	1.27374e-05	2.66478e-11	2950	2950	0.824922
human_breast_cancer_2	1	RNASEH2A	190000000000		0.325949	0.399156	2.58237e-19	2950	2950	0.999651
human_breast_cancer_2	1	RNASEH2B	1.35874e+11	1000000000	0.000131089	0.0286986	6.64173e-10	2950	2950	0.999651
human_breast_cancer_2	1	RNASEH2B-AS1								3.13292e-08
human_breast_cancer_2	1	RNASEH2C	6.22357e+10	1000000000	1.39335e-16	0	3.01365e-37	2950	2950	5.82349e-20
human_breast_cancer_2	1	RNASEK	190000000000	1000000000	1.39335e-16	0	1.56016e-211	1746	1766	3.1341e-129
human_breast_cancer_2	1	RNASEL	9.97486e+07		0.00343499	0.0357221	1.34462e-08	2950	2950	0.741848
human_breast_cancer_2	1	RNASET2	56997.5	1000000000	1.39335e-16	1.11022e-16	5.64073e-19	2950	2950	0.999651
human_breast_cancer_2	1	RND1	190000000000	4998.98	1.39335e-16	0	6.08542e-116	2377	1791	9.19419e-48
human_breast_cancer_2	1	RND2								0.0126391
human_breast_cancer_2	1	RND3	190000000000		1.39335e-16	0	3.20304e-34	2950	2950	0.975892
human_breast_cancer_2	1	RNF10	190000000000	1000000000	1.18724e-08	0.00213927	0.0248385	2950	2950	0.999651
human_breast_cancer_2	1	RNF103	1265.68	2.10174	1.39335e-16	1.88738e-15	2.394e-06	2950	2950	0.999651
human_breast_cancer_2	1	RNF11	596.143	1000000000	0.13841	0.993658	1.5087e-05	2950	2950	0.999651
human_breast_cancer_2	1	RNF111	0.330717	1000000000	0.0357576	0.0135278	7.528e-38	1163	2364	0.999651
human_breast_cancer_2	1	RNF112								0.135677
human_breast_cancer_2	1	RNF113A	59867.9	1000000000	0.0109138	0.0100936	2.12047e-10	2950	2950	0.999651
human_breast_cancer_2	1	RNF113B
human_breast_cancer_2	1	RNF114	1.5872e+07	1000000000	2.5499e-07	0.000365454	0.173026	2950	2950	0.714785
human_breast_cancer_2	1	RNF115	0	5.06061	0.0134471	0.0534956	5.55481e-30	2950	2950	0.999651
human_breast_cancer_2	1	RNF121	190000000000	1000000000	2.50944e-16	8.03372e-07	1.52564e-11	2950	2950	0.999651
human_breast_cancer_2	1	RNF122								0.999651
human_breast_cancer_2	1	RNF123	0.441374	51.0833	2.50944e-16	5.05251e-10	7.07307e-07	2950	2950	0.999651
human_breast_cancer_2	1	RNF125								2.5832e-12
human_breast_cancer_2	1	RNF126	1.13424	1000000000	1.39335e-16	1.12899e-12	9.95009e-06	2950	2950	0.867621
human_breast_cancer_2	1	RNF128								0.569372
human_breast_cancer_2	1	RNF13	190000000000	1000000000	4.77714e-16	0.000369229	1.84794e-06	2950	2950	0.947679
human_breast_cancer_2	1	RNF130	9.66217e+09	1000000000	2.50944e-16	5.05909e-05	1.15406e-27	2950	2950	0.999651
human_breast_cancer_2	1	RNF133
human_breast_cancer_2	1	RNF135	190000000000	1000000000	1.33525e-10	0.00353504	0.0011309	2950	2950	0.999651
human_breast_cancer_2	1	RNF138	1.98998e+06	1249	1.74547e-07	2.32518e-06	4.1605e-28	2950	2950	0.250139
human_breast_cancer_2	1	RNF139	190000000000	1000000000	1.39335e-16	1.51279e-12	3.4488e-05	2950	2950	0.999651
human_breast_cancer_2	1	RNF139-AS1	190000000000		5.09046e-15	7.13219e-07	9.77893e-33	2950	2950	2.75018e-09
human_breast_cancer_2	1	RNF14	190000000000	1000000000	9.42026e-05	0.00498687	7.57416e-09	2950	2950	0.942638
human_breast_cancer_2	1	RNF141	190000000000	1000000000	4.77714e-16	1.60823e-09	1.94957e-05	2950	2950	0.999651
human_breast_cancer_2	1	RNF144A	7.19334		0.0187987	0.00297075	1.99763e-05	2950	2950	0.999651
human_breast_cancer_2	1	RNF144A-AS1								0.000404091
human_breast_cancer_2	1	RNF144B	2.97109e+10	1000000000	1.39335e-16	9.99201e-15	2.2132e-15	2950	2950	0.00224116
human_breast_cancer_2	1	RNF145	190000000000		1.39335e-16	2.89865e-11	3.37032e-24	2950	2950	9.02097e-15
human_breast_cancer_2	1	RNF146	190000000000	1000000000	1.42612e-15	1.74911e-05	4.78831e-40	2950	2950	0.930568
human_breast_cancer_2	1	RNF148								0.00331717
human_breast_cancer_2	1	RNF149	190000000000	1000000000	1.39335e-16	2.00434e-10	7.07307e-07	2950	2950	0.999651
human_breast_cancer_2	1	RNF150								0.552278
human_breast_cancer_2	1	RNF151								1.3189e-08
human_breast_cancer_2	1	RNF152	190000000000	1000000000	1.39335e-16	4.79949e-13	3.21219e-53	2950	2950	0.351453
human_breast_cancer_2	1	RNF157								0.000511319
human_breast_cancer_2	1	RNF157-AS1								1.62718e-14
human_breast_cancer_2	1	RNF165								0.916275
human_breast_cancer_2	1	RNF166	19233	1000000000	1.39335e-16	0	1.05592e-25	2950	2950	2.74322e-12
human_breast_cancer_2	1	RNF167	1.47736e+11	1000000000	1.39335e-16	0	1.68322e-31	2950	2950	2.45605e-58
human_breast_cancer_2	1	RNF168	1.27032e+11	1000000000	0.0586269	0.872739	0.000109916	2950	2950	0.999651
human_breast_cancer_2	1	RNF169	0.186657	1000000000	0.110261	0.0334701	7.58555e-28	2950	2950	0.999651
human_breast_cancer_2	1	RNF17
human_breast_cancer_2	1	RNF170	9.97161e+08	4998.98	2.14214e-06	0.000144546	2.19817e-05	2950	2950	0.999651
human_breast_cancer_2	1	RNF175								0.0218245
human_breast_cancer_2	1	RNF180				0.0179752		2950	2950	0.999651
human_breast_cancer_2	1	RNF181	190000000000	1000000000	1.39335e-16	0	1.87639e-56	2950	2950	1.24052e-19
human_breast_cancer_2	1	RNF182								6.37317e-06
human_breast_cancer_2	1	RNF183								0.00175115
human_breast_cancer_2	1	RNF185	0.000128337	1000000000	0.00609629	0.0478166	3.79608e-15	2950	2950	0.999651
human_breast_cancer_2	1	RNF185-AS1
human_breast_cancer_2	1	RNF186
human_breast_cancer_2	1	RNF187	190000000000	832.333	1.39335e-16	1.9762e-14	5.20347e-20	2950	2950	8.8532e-14
human_breast_cancer_2	1	RNF19A	190000000000	1000000000	4.58031e-11	4.24643e-07	0.0332983	2950	2950	0.999651
human_breast_cancer_2	1	RNF19B	5.97989e+08	9.43841	3.95522e-09	3.10421e-08	1.50256e-23	2950	2950	0.999651
human_breast_cancer_2	1	RNF2	190000000000	1249	3.63189e-13	0.00132378	1.67812e-33	2950	2950	0.999651
human_breast_cancer_2	1	RNF20	0.00420923	1000000000	0.0148716	0.192141	0.00108005	2950	2950	0.999651
human_breast_cancer_2	1	RNF207	34045.9	1000000000	2.79043e-10	3.27406e-06	8.46404e-71	2950	2950	0.999651
human_breast_cancer_2	1	RNF208		1000000000	0.00181845	0.547819	1.09226e-14	2950	2950	0.999651
human_breast_cancer_2	1	RNF212	2.19385e+08	1000000000	1.39335e-16	0	5.36425e-76	2950	2950	4.87452e-21
human_breast_cancer_2	1	RNF212B								0.00016604
human_breast_cancer_2	1	RNF213	5.16235e+07	4998.98	1.39335e-16	0	6.03741e-176	2002	1787	6.10866e-22
human_breast_cancer_2	1	RNF213-AS1								0.0843499
human_breast_cancer_2	1	RNF214	3.1611e+08		0.0874617	0.795734	4.25147e-07	2950	2950	0.999651
human_breast_cancer_2	1	RNF215								0.00515738
human_breast_cancer_2	1	RNF216	5.71318	19.3252	0.758958	0.0510828	0.00435895	2950	2950	0.999651
human_breast_cancer_2	1	RNF216-IT1
human_breast_cancer_2	1	RNF217	5.26585e+10	1.54972	1.39335e-16	5.64146e-10	4.57312e-42	2950	2950	0.439888
human_breast_cancer_2	1	RNF217-AS1								0.990907
human_breast_cancer_2	1	RNF220	316.231	1000000000	1.0336e-05	1.58323e-06	7.48088e-11	2950	2950	0.999651
human_breast_cancer_2	1	RNF222
human_breast_cancer_2	1	RNF223								0.999651
human_breast_cancer_2	1	RNF224								6.23869e-10
human_breast_cancer_2	1	RNF225
human_breast_cancer_2	1	RNF227	190000000000		1.71514e-07	0.00146387	6.54279e-24	2950	2950	0.999651
human_breast_cancer_2	1	RNF24	190000000000		1.20333e-11	3.53394e-07	3.33637e-44	2950	2950	0.999651
human_breast_cancer_2	1	RNF25	2172.14	1000000000	0.0677912	0.0555861	5.05566e-15	2950	2950	0.999651
human_breast_cancer_2	1	RNF26	4.81948e+06	1000000000	0.0126996	4.53385e-07	1.73273e-10	2950	2950	0.999651
human_breast_cancer_2	1	RNF31	5.13096e+07	2498.99	1.39335e-16	2.10942e-15	1.5142e-11	2950	2950	0.999651
human_breast_cancer_2	1	RNF32								0.999651
human_breast_cancer_2	1	RNF34	2.1553e+07	1000000000	4.65895e-06	0.00345121	6.11407e-12	2950	2950	0.956691
human_breast_cancer_2	1	RNF38	8.63693e+08	1000000000	3.9929e-07	0.00232448	3.48473e-37	2950	2950	0.999651
human_breast_cancer_2	1	RNF39								0.999651
human_breast_cancer_2	1	RNF4	9.44784e+09	67.4931	0.329527	0.193167	0.0278893	2950	2950	0.999651
human_breast_cancer_2	1	RNF40	8.29613e+06	1000000000	0.000933062	0.00112381	0.198199	2950	2950	0.999651
human_breast_cancer_2	1	RNF41	1.07154	4998.98	0.106682	0.527064	9.10442e-08	2950	2950	0.999651
human_breast_cancer_2	1	RNF43	190000000000	1000000000	1.39335e-16	0	4.57918e-45	2950	2950	2.00715e-19
human_breast_cancer_2	1	RNF44	51298.8	2498.99	2.50944e-16	6.14175e-13	0.000150601	2950	2950	0.113082
human_breast_cancer_2	1	RNF5	3.50086e+10	1000000000	1.39335e-16	6.00349e-10	1.76296e-05	2950	2950	1.11929e-28
human_breast_cancer_2	1	RNF6	0.682765	1000000000	0.000201741	0.0232627	7.19491e-21	2950	2950	0.999651
human_breast_cancer_2	1	RNF7	190000000000	1000000000	1.39335e-16	1.11022e-16	8.30291e-17	2950	2950	0.999651
human_breast_cancer_2	1	RNF8	3.3327e-05	1249	3.96067e-06	0.00126078	2.56572e-44	2950	2950	0.999651
human_breast_cancer_2	1	RNFT1	0.60719	1000000000	0.000236844	3.37101e-05	3.73909e-45	2950	2950	0.999651
human_breast_cancer_2	1	RNFT1-DT								0.0197502
human_breast_cancer_2	1	RNFT2	2.82577e+07		0.493118	0.521954	2.80546e-08	2950	2950	0.999651
human_breast_cancer_2	1	RNGTT	190000000000		0.375489	0.104087	6.83599e-17	2950	2950	0.999651
human_breast_cancer_2	1	RNH1	1.35994e+07	1000000000	1.39335e-16	0	5.47211e-19	2950	2950	3.64087e-16
human_breast_cancer_2	1	RNLS								0.00705056
human_breast_cancer_2	1	RNMT	112473	1000000000	0.00793572	0.182997	0.000892634	2950	2950	0.999651
human_breast_cancer_2	1	RNPC3	2.46132e+07		0.149243	0.448412	3.36399e-06	2950	2950	0.999651
human_breast_cancer_2	1	RNPEP	190000000000	1000000000	1.39335e-16	0	3.72107e-72	2950	2950	0.999651
human_breast_cancer_2	1	RNPEPL1	3.69231e+07	1000000000	1.39335e-16	0	5.72008e-84	2950	2950	1.45014e-32
human_breast_cancer_2	1	RNPS1	6027.64	1000000000	1.39335e-16	1.75415e-14	2.32966e-07	2950	2950	0.0674927
human_breast_cancer_2	1	RNU6ATAC35P								0.247201
human_breast_cancer_2	1	RO60	43307.9	17.5874	4.77714e-16	1.05959e-06	2.134e-27	2950	2950	0.999651
human_breast_cancer_2	1	ROBO1	190000000000		9.46385e-08	0.000869843	2.38876e-17	2950	2950	0.464508
human_breast_cancer_2	1	ROBO2								1.34604e-06
human_breast_cancer_2	1	ROBO3								2.04461e-17
human_breast_cancer_2	1	ROBO4	190000000000		1.39335e-16	6.86575e-07	2.08562e-18	2950	2950	2.13582e-13
human_breast_cancer_2	1	ROCK1	190000000000	1000000000	1.39335e-16	1.77636e-15	4.77051e-13	2950	2950	0.394894
human_breast_cancer_2	1	ROCK2	4.31657	1000000000	0.00131444	0.0290536	0.0025685	2950	2950	0.999651
human_breast_cancer_2	1	ROCR								0.306168
human_breast_cancer_2	1	ROGDI	190000000000	1000000000	1.39335e-16	0	2.74546e-19	2950	2950	0.999651
human_breast_cancer_2	1	ROM1								0.0106779
human_breast_cancer_2	1	ROMO1	190000000000	1000000000	1.39335e-16	0	3.78167e-46	2950	2950	0.999651
human_breast_cancer_2	1	ROPN1								0.0179269
human_breast_cancer_2	1	ROPN1B								0.270217
human_breast_cancer_2	1	ROPN1L								0.0397964
human_breast_cancer_2	1	ROPN1L-AS1
human_breast_cancer_2	1	ROR1								4.67453e-13
human_breast_cancer_2	1	ROR1-AS1
human_breast_cancer_2	1	ROR2	1.45787e+11	1000000000	1.39335e-16	4.64573e-10	3.75676e-43	2950	2950	0.999651
human_breast_cancer_2	1	RORA	3.25564	5.98324	1.39335e-16	7.21645e-15	2.29979e-44	2950	2950	2.79975e-14
human_breast_cancer_2	1	RORA-AS1								0.000147708
human_breast_cancer_2	1	RORA-AS2
human_breast_cancer_2	1	RORB								2.20462e-05
human_breast_cancer_2	1	RORB-AS1
human_breast_cancer_2	1	RORC	3.34238e+09	1000000000	1.39335e-16	0	9.99697e-19	2950	2950	0.0921082
human_breast_cancer_2	1	ROS1
human_breast_cancer_2	1	RP1	190000000000	1000000000	1.39335e-16	0	8.23494e-176	1898	1769	6.97147e-36
human_breast_cancer_2	1	RP1L1
human_breast_cancer_2	1	RP2	6.45126e+10		0.0707247	0.17752	3.42556e-12	2950	2950	0.999651
human_breast_cancer_2	1	RP9	480148	1000000000	0.0230883	0.10602	2.09455e-48	2950	2950	0.999651
human_breast_cancer_2	1	RPA1	190000000000	1000000000	2.50944e-16	3.97354e-08	2.11067e-07	2950	2950	0.605281
human_breast_cancer_2	1	RPA2	2.08142e+08	1000000000	0.000385557	0.000380625	1.91672e-05	2950	2950	0.999651
human_breast_cancer_2	1	RPA3	2.02421e+08	1000000000	1.39335e-16	0	8.32486e-10	2950	2950	1.07291e-12
human_breast_cancer_2	1	RPA4
human_breast_cancer_2	1	RPAIN	190000000000	1000000000	1.39335e-16	0	2.95509e-23	2950	2950	3.73157e-23
human_breast_cancer_2	1	RPAP1	9.87669e+10	1000000000	5.6573e-07	2.91948e-05	0.134842	2950	2950	0.999651
human_breast_cancer_2	1	RPAP2	726.767		0.103529	0.131668	8.82861e-08	2950	2950	0.999651
human_breast_cancer_2	1	RPAP3	88.4073	1000000000	0.835813	0.230717	3.07023e-08	2950	2950	0.999651
human_breast_cancer_2	1	RPARP-AS1	0.00688358	237.095	1.08447e-09	3.91325e-06	1.52389e-25	2950	2950	0.999651
human_breast_cancer_2	1	RPE	190000000000	1000000000	1.39335e-16	9.62431e-06	9.54116e-31	2950	2950	0.820633
human_breast_cancer_2	1	RPE65
human_breast_cancer_2	1	RPEL1								0.00189798
human_breast_cancer_2	1	RPF1	215.09	1000000000	0.000439831	0.0287669	0.3368	2950	2950	0.999651
human_breast_cancer_2	1	RPF2	190000000000	1000000000	4.05989e-13	7.82609e-08	9.82344e-32	2950	2950	0.187062
human_breast_cancer_2	1	RPGR	2.77467e+09		0.503561	0.0671556	1.68276e-15	2950	2950	0.999651
human_breast_cancer_2	1	RPGRIP1								0.000400197
human_breast_cancer_2	1	RPGRIP1L	2912.16	1000000000	0.00104733	0.0500895	7.81596e-32	2950	2950	0.999651
human_breast_cancer_2	1	RPH3A								2.40248e-06
human_breast_cancer_2	1	RPH3AL	190000000000	1000000000	1.39335e-16	7.3893e-10	8.14531e-54	2950	2950	0.941527
human_breast_cancer_2	1	RPIA	190000000000	1000000000	3.34183e-08	5.16202e-07	5.27424e-11	711	2391	0.999651
human_breast_cancer_2	1	RPL10	3.79735e+08	11.0773	1.39335e-16	0	0	1289	1851	0.531076
human_breast_cancer_2	1	RPL10A	190000000000	1000000000	1.39335e-16	0	4.00408e-103	2376	1779	0.999651
human_breast_cancer_2	1	RPL10L
human_breast_cancer_2	1	RPL11	190000000000	1000000000	1.39335e-16	0	8.20395e-144	2073	1776	0.999651
human_breast_cancer_2	1	RPL12	1.16643e+11	1000000000	1.39335e-16	0	9.2437e-239	1638	1775	4.82643e-07
human_breast_cancer_2	1	RPL13	7.03165e+10	1000000000	1.39335e-16	0	0	1164	1777	0.904204
human_breast_cancer_2	1	RPL13A	190000000000	1000000000	1.39335e-16	0	1.71255e-114	2289	1785	0.989534
human_breast_cancer_2	1	RPL14	99740.8	1000000000	1.39335e-16	0	0	1174	1780	4.81109e-36
human_breast_cancer_2	1	RPL15	190000000000	1000000000	1.39335e-16	0	0	1180	1782	0.000201361
human_breast_cancer_2	1	RPL17	2.11599e+10	1000000000	1.39335e-16	0	0	1184	1786	6.85832e-263
human_breast_cancer_2	1	RPL18	9.15882e+10	1000000000	1.39335e-16	0	0	1190	1789	0.999651
human_breast_cancer_2	1	RPL18A	3.67523e+06	1000000000	1.39335e-16	0	0	1191	1790	1.71084e-25
human_breast_cancer_2	1	RPL19	190000000000	293.118	1.39335e-16	0	4.76711e-179	2033	1818	6.55849e-09
human_breast_cancer_2	1	RPL21	190000000000	1000000000	1.39335e-16	0	8.17366e-251	1603	1793	6.8855e-25
human_breast_cancer_2	1	RPL22	1.03066e+07	1000000000	1.39335e-16	0	2.20793e-79	2950	2950	0.709397
human_breast_cancer_2	1	RPL22L1	190000000000	1000000000	1.39335e-16	0	9.41164e-89	2512	1811	1.86555e-11
human_breast_cancer_2	1	RPL23	190000000000	1000000000	1.39335e-16	0	5.4235e-155	2034	1799	2.52041e-48
human_breast_cancer_2	1	RPL23A	190000000000	1000000000	1.39335e-16	0	0	1198	1798	0.315442
human_breast_cancer_2	1	RPL24	3.26177e+10	1000000000	1.39335e-16	0	5.29898e-132	2172	1802	0.999651
human_breast_cancer_2	1	RPL26	23149.1	1000000000	1.39335e-16	0	0	1205	1800	3.30931e-49
human_breast_cancer_2	1	RPL26L1	190000000000	1000000000	1.39335e-16	0	2.07006e-25	2950	2950	0.000103419
human_breast_cancer_2	1	RPL27	190000000000	1000000000	1.39335e-16	0	3.75559e-109	2360	1806	0.0211079
human_breast_cancer_2	1	RPL27A	190000000000	1000000000	1.39335e-16	0	5.22748e-126	2225	1808	0.999651
human_breast_cancer_2	1	RPL28	190000000000	1000000000	1.39335e-16	0	0	1209	1805	0.999651
human_breast_cancer_2	1	RPL29	190000000000	1000000000	1.39335e-16	0	2.00714e-125	2244	1812	0.999651
human_breast_cancer_2	1	RPL3	1084.36	1000000000	1.39335e-16	0	6.41306e-146	2105	1810	5.24603e-47
human_breast_cancer_2	1	RPL30	5.7541e+10	1000000000	1.39335e-16	0	0	1215	1809	9.50566e-24
human_breast_cancer_2	1	RPL31	190000000000	1000000000	1.39335e-16	0	2.1627e-111	2356	1815	0.155346
human_breast_cancer_2	1	RPL32	190000000000	67.4931	1.39335e-16	0	0	1312	1856	1.71395e-32
human_breast_cancer_2	1	RPL34	190000000000	1000000000	1.39335e-16	0	0	1224	1813	2.56196e-05
human_breast_cancer_2	1	RPL34-AS1								3.04184e-08
human_breast_cancer_2	1	RPL35	190000000000	1000000000	1.39335e-16	0	1.72256e-303	1477	1814	1.36381e-13
human_breast_cancer_2	1	RPL35A	1.15487e+09	4998.98	1.39335e-16	0	3.08358e-144	2230	1836	5.82943e-16
human_breast_cancer_2	1	RPL36	190000000000	1000000000	1.39335e-16	0	0	1229	1816	2.47934e-35
human_breast_cancer_2	1	RPL36A	190000000000	1000000000	1.39335e-16	0	0	1230	1817	9.25319e-143
human_breast_cancer_2	1	RPL36AL	190000000000	1000000000	1.39335e-16	0	3.22692e-44	2950	2950	0.999651
human_breast_cancer_2	1	RPL37	5.86241e+07	1000000000	1.39335e-16	0	0	1231	1821	1.38919e-17
human_breast_cancer_2	1	RPL37A	190000000000	1000000000	1.39335e-16	0	5.96917e-279	1555	1824	7.42773e-28
human_breast_cancer_2	1	RPL38	190000000000	1000000000	1.39335e-16	0	2.3837e-254	1640	1826	5.61875e-45
human_breast_cancer_2	1	RPL39	1.20544e+11	1000000000	1.39335e-16	0	0	1236	1827	4.6422e-69
human_breast_cancer_2	1	RPL39L	177.594	1000000000	1.39335e-16	0	1.17398e-17	2950	2950	0.00402468
human_breast_cancer_2	1	RPL3L								0.0504039
human_breast_cancer_2	1	RPL4	190000000000	1000000000	1.39335e-16	0	8.79828e-175	1962	1830	0.999651
human_breast_cancer_2	1	RPL41	190000000000	1000000000	1.39335e-16	0	0	1243	1829	8.49816e-30
human_breast_cancer_2	1	RPL5	1.90928e+08	1000000000	1.39335e-16	0	7.77915e-53	2950	2950	0.284837
human_breast_cancer_2	1	RPL6	190000000000	1000000000	1.39335e-16	0	3.31187e-201	1862	1833	0.999651
human_breast_cancer_2	1	RPL7	190000000000	1000000000	1.39335e-16	0	0	1250	1832	1.27369e-12
human_breast_cancer_2	1	RPL7A	2.82848e+08	1000000000	1.39335e-16	0	6.13114e-266	1606	1834	2.15774e-06
human_breast_cancer_2	1	RPL7L1	11120.3	3.86381	1.19099e-14	1.9679e-07	9.25505e-11	2950	2950	0.999651
human_breast_cancer_2	1	RPL8	190000000000	1000000000	1.39335e-16	0	0	1259	1835	6.28076e-173
human_breast_cancer_2	1	RPL9	1.93191e+08	1000000000	1.39335e-16	0	1.79414e-129	2248	1841	1.21283e-29
human_breast_cancer_2	1	RPLP0	1.00635e+11	1000000000	1.39335e-16	0	3.01058e-158	2066	1839	4.21395e-06
human_breast_cancer_2	1	RPLP1	190000000000	1000000000	1.39335e-16	0	0	1271	1838	6.96073e-14
human_breast_cancer_2	1	RPLP2	190000000000	1000000000	1.39335e-16	0	8.66452e-203	1865	1844	1.34696e-10
human_breast_cancer_2	1	RPN1	190000000000	1000000000	1.39335e-16	1.77636e-15	8.025e-37	2950	2950	0.999651
human_breast_cancer_2	1	RPN2	5.9394e+08	1000000000	1.39335e-16	1.1649e-11	7.04395e-05	2950	2950	0.999651
human_breast_cancer_2	1	RPP14	0.118704	1000000000	0.301539	0.31118	3.71606e-23	2950	2950	0.999651
human_breast_cancer_2	1	RPP21	1.07657e+09	1.57069	1.39335e-16	4.37003e-11	0.000244401	2950	2950	0.999651
human_breast_cancer_2	1	RPP25	38192.5	1000000000	2.20311e-06	6.7228e-07	9.44224e-11	2950	2950	0.999651
human_breast_cancer_2	1	RPP25L	1.58471e+09	1.34742	1.75065e-11	7.31877e-09	0.000793897	2950	2950	0.0343248
human_breast_cancer_2	1	RPP30	1.04636e+09	1000000000	1.47444e-12	3.49393e-07	2.35117e-12	2950	2950	0.0112386
human_breast_cancer_2	1	RPP38		1000000000	0.00124605	0.0650389	3.14096e-11	2950	2950	0.667672
human_breast_cancer_2	1	RPP38-DT								0.006337
human_breast_cancer_2	1	RPP40	0.0128585	63.9351	0.412865	0.0165887	4.51511e-50	2950	2950	0.999651
human_breast_cancer_2	1	RPRD1A	190000000000	199	1.39335e-16	0	2.31461e-15	2950	2950	3.81604e-05
human_breast_cancer_2	1	RPRD1B	374155	45.2963	0.0619115	0.0638923	0.00124179	2950	2950	0.347848
human_breast_cancer_2	1	RPRD2	190000000000	1000000000	1.39335e-16	0	5.20347e-20	2950	2950	2.27327e-09
human_breast_cancer_2	1	RPRM								0.0437922
human_breast_cancer_2	1	RPRML								5.8458e-08
human_breast_cancer_2	1	RPS10	1.24514e+07	1000000000	1.39335e-16	0	0	1275	1843	1.00226e-72
human_breast_cancer_2	1	RPS10-NUDT3								3.06763e-11
human_breast_cancer_2	1	RPS11	1.51439e+11	1000000000	1.39335e-16	0	2.58381e-214	1830	1849	7.80593e-26
human_breast_cancer_2	1	RPS12	2.94368e+08	1000000000	1.39335e-16	0	6.62209e-294	1529	1848	1.47248e-24
human_breast_cancer_2	1	RPS13	2.13575e+08	1000000000	1.39335e-16	0	4.07775e-218	1818	1853	1.37824e-08
human_breast_cancer_2	1	RPS14	190000000000	1000000000	1.39335e-16	0	0	1284	1852	5.98724e-32
human_breast_cancer_2	1	RPS15	190000000000	4.01002	1.39335e-16	0	0	1426	1945	1.00085e-20
human_breast_cancer_2	1	RPS15A	891187	2498.99	1.39335e-16	0	0	1359	1868	0.0126639
human_breast_cancer_2	1	RPS16	1.08922e+11	1000000000	1.39335e-16	0	4.77971e-109	2420	1860	1.55367e-06
human_breast_cancer_2	1	RPS17	7.39757e+09	1000000000	1.39335e-16	0	1.79185e-49	2950	2950	2.48592e-22
human_breast_cancer_2	1	RPS18	3.68311e+08	1.13675	1.39335e-16	0	0	1455	1974	0.999651
human_breast_cancer_2	1	RPS19	190000000000	4998.98	1.39335e-16	0	1.56506e-147	2254	1875	2.25753e-13
human_breast_cancer_2	1	RPS19BP1	3.19148e+08	1000000000	1.39335e-16	0	2.26457e-46	2950	2950	1.00431e-35
human_breast_cancer_2	1	RPS2	190000000000	1000000000	1.39335e-16	0	0	1297	1859	0.444034
human_breast_cancer_2	1	RPS20	190000000000	1000000000	1.39335e-16	0	1.0161e-219	1828	1863	0.769349
human_breast_cancer_2	1	RPS21	131995	1000000000	1.39335e-16	0	0	1303	1862	3.75747e-159
human_breast_cancer_2	1	RPS23	190000000000	1000000000	1.39335e-16	0	3.02521e-177	1994	1866	7.62947e-09
human_breast_cancer_2	1	RPS24	4.3189e+06	7.62069	1.39335e-16	0	0	1439	1939	1.27593e-07
human_breast_cancer_2	1	RPS25	190000000000	1000000000	1.39335e-16	0	1.18163e-138	2219	1870	0.999651
human_breast_cancer_2	1	RPS26	24266.3	1000000000	1.39335e-16	0	0	1311	1869	5.11814e-114
human_breast_cancer_2	1	RPS27	2.74162e+08	1000000000	1.39335e-16	0	0	1313	1871	2.50376e-61
human_breast_cancer_2	1	RPS27A	3.73547e+07	79.6452	1.39335e-16	0	6.98275e-263	1803	1905	6.54292e-43
human_breast_cancer_2	1	RPS27L	190000000000	1000000000	1.39335e-16	0	1.43382e-33	2950	2950	0.999651
human_breast_cancer_2	1	RPS28	190000000000	1000000000	1.39335e-16	0	0	1479	1872	9.07e-41
human_breast_cancer_2	1	RPS29	8.37118e+09	8.82318	1.39335e-16	0	0	1451	1943	0.999651
human_breast_cancer_2	1	RPS3	2.91277e+08	1000000000	1.39335e-16	0	5.22479e-289	1571	1874	1.27219e-18
human_breast_cancer_2	1	RPS3A	3.77472e+08	1000000000	1.39335e-16	0	0	1326	1876	0.917455
human_breast_cancer_2	1	RPS4X	6.89816e+08	1000000000	1.39335e-16	0	6.24508e-157	2121	1878	0.784754
human_breast_cancer_2	1	RPS4Y1
human_breast_cancer_2	1	RPS4Y2
human_breast_cancer_2	1	RPS5	190000000000	1000000000	1.39335e-16	0	3.64619e-59	2950	2950	0.999651
human_breast_cancer_2	1	RPS6	190000000000	1000000000	1.39335e-16	0	4.27605e-153	2148	1880	0.000789096
human_breast_cancer_2	1	RPS6KA1	190000000000	1000000000	4.77714e-16	7.06613e-12	1.59868e-09	2950	2950	0.999651
human_breast_cancer_2	1	RPS6KA2	2.39402e-05		5.49468e-06	0.19083	0.225763	2950	2950	7.06623e-14
human_breast_cancer_2	1	RPS6KA2-AS1
human_breast_cancer_2	1	RPS6KA2-IT1
human_breast_cancer_2	1	RPS6KA3	190000000000		1.39335e-16	1.69989e-08	5.49114e-12	2950	2950	6.5385e-22
human_breast_cancer_2	1	RPS6KA4	190000000000	1000000000	6.22867e-15	1.20549e-08	1.40332e-09	2950	2950	0.716036
human_breast_cancer_2	1	RPS6KA5	13783.8		0.329788	0.993684	0.0346967	2950	2950	0.999651
human_breast_cancer_2	1	RPS6KA6	1.79183e+08		9.2436e-08	3.51247e-05	4.39754e-13	2950	2950	0.999651
human_breast_cancer_2	1	RPS6KB1	190000000000	1000000000	1.39335e-16	1.3162e-07	0.147983	2950	2950	0.388848
human_breast_cancer_2	1	RPS6KB2	190000000000	1000000000	2.50944e-16	3.26406e-14	3.09575e-13	2950	2950	0.999651
human_breast_cancer_2	1	RPS6KB2-AS1								0.00202733
human_breast_cancer_2	1	RPS6KC1	743928	1000000000	0.000128488	0.0248712	2.18399e-61	2950	2950	0.977314
human_breast_cancer_2	1	RPS6KL1								5.05185e-15
human_breast_cancer_2	1	RPS7	190000000000	1000000000	1.39335e-16	0	6.72237e-146	2192	1881	2.10524e-24
human_breast_cancer_2	1	RPS8	190000000000	1000000000	1.39335e-16	0	5.98653e-197	1922	1883	0.999651
human_breast_cancer_2	1	RPS9	190000000000	1000000000	1.39335e-16	0	0	1336	1882	1.77832e-64
human_breast_cancer_2	1	RPSA	7.15716e+06	1000000000	1.39335e-16	0	0	1343	1884	0.0637722
human_breast_cancer_2	1	RPTN
human_breast_cancer_2	1	RPTOR	1452.73	64.7895	2.19071e-06	0.000894843	1.0132e-05	2950	2950	0.999651
human_breast_cancer_2	1	RPUSD1	190000000000	1000000000	1.68876e-06	7.75613e-08	3.90518e-10	2950	2950	0.999651
human_breast_cancer_2	1	RPUSD2	190000000000	1000000000	2.25788e-09	3.01819e-07	1.13996e-65	2950	2950	0.999651
human_breast_cancer_2	1	RPUSD3	190000000000	1000000000	1.39335e-16	4.09905e-12	2.62745e-12	2950	2950	0.683706
human_breast_cancer_2	1	RPUSD4	8.76605e+07		0.00558076	0.180413	3.13544e-24	2950	2950	0.999651
human_breast_cancer_2	1	RRAD								1.87401e-09
human_breast_cancer_2	1	RRAGA	9.2631e+09	1000000000	3.06647e-08	0.00605567	0.463006	2950	2950	0.999651
human_breast_cancer_2	1	RRAGB	2.76006e+07	1000000000	0.000196374	0.0180796	7.57343e-37	2950	2950	0.999651
human_breast_cancer_2	1	RRAGC	2.19937e+06	1000000000	1.06831e-12	0.00039453	9.65889e-24	2950	2950	0.999651
human_breast_cancer_2	1	RRAGD	77110.3		5.32519e-05	0.0554106	1.34228e-12	2950	2950	0.999651
human_breast_cancer_2	1	RRAS	138376	63.1026	2.50944e-16	5.31797e-14	1.91582e-14	2950	2950	1.02553e-16
human_breast_cancer_2	1	RRAS2	190000000000	1000000000	3.34812e-11	3.65345e-09	1.46771e-43	2950	2950	0.629975
human_breast_cancer_2	1	RRBP1	190000000000	1000000000	1.39335e-16	1.77636e-15	2.10222e-10	2950	2950	0.999651
human_breast_cancer_2	1	RREB1	190000000000	1000000000	1.39335e-16	7.60991e-12	2.46548e-09	2950	2950	0.0423241
human_breast_cancer_2	1	RRH								0.0560738
human_breast_cancer_2	1	RRM1	190000000000	1249	1.39335e-16	0	3.1143e-08	2950	2950	2.75278e-09
human_breast_cancer_2	1	RRM1-AS1
human_breast_cancer_2	1	RRM2	190000000000	1000000000	1.39335e-16	0	1.55936e-43	2950	2950	3.37813e-12
human_breast_cancer_2	1	RRM2B	190000000000	1000000000	1.50454e-14	0.000172359	2.49416e-08	2950	2950	0.999651
human_breast_cancer_2	1	RRN3	1.87459e+07	1000000000	4.5124e-08	0.00170512	0.0021249	2950	2950	0.37109
human_breast_cancer_2	1	RRNAD1	190000000000	1000000000	2.50944e-16	7.98758e-10	1.62231e-06	2950	2950	0.999651
human_breast_cancer_2	1	RRP1	27196.6	1000000000	4.77714e-16	7.80471e-11	4.56922e-05	2950	2950	0.999651
human_breast_cancer_2	1	RRP12	1.71748e+06	1.13584	7.5823e-07	0.000182575	0.00133704	2950	2950	0.401502
human_breast_cancer_2	1	RRP15	3.1509e+06	1000000000	1.39335e-16	0	4.60287e-11	2950	2950	1.03363e-10
human_breast_cancer_2	1	RRP1B	375.465	35.7647	0.00243243	0.00513156	8.54903e-10	2950	2950	0.862292
human_breast_cancer_2	1	RRP36	9.0369e+06	1000000000	3.10771e-11	0.00532739	0.0438657	2950	2950	0.999651
human_breast_cancer_2	1	RRP7A	7.29304e+08	1000000000	2.50944e-16	5.59377e-09	1.33443e-10	2950	2950	0.999651
human_breast_cancer_2	1	RRP8	0.0111692	1000000000	5.02206e-05	0.00187886	1.72094e-39	2950	2950	0.999651
human_breast_cancer_2	1	RRP9	190000000000	1000000000	3.04365e-05	2.81196e-06	6.58988e-05	2950	2950	0.999651
human_breast_cancer_2	1	RRS1	0.209269	1000000000	4.59424e-08	8.39121e-08	4.52231e-17	2950	2950	0.05598
human_breast_cancer_2	1	RRS1-AS1								2.8557e-08
human_breast_cancer_2	1	RS1
human_breast_cancer_2	1	RSAD1	190000000000	16.3611	4.77714e-16	8.67931e-11	1.28467e-09	2950	2950	0.91169
human_breast_cancer_2	1	RSAD2	190000000000	832.333	1.39335e-16	0	2.99406e-47	2950	2950	0.999651
human_breast_cancer_2	1	RSBN1	190000000000	1000000000	1.39335e-16	2.22045e-16	1.0635e-51	2950	2950	0.327003
human_breast_cancer_2	1	RSBN1L	190000000000	1000000000	0.000838837	0.0982807	3.35482e-11	2950	2950	0.999651
human_breast_cancer_2	1	RSC1A1
human_breast_cancer_2	1	RSF1	684.378	1000000000	0.000248485	0.99367	6.15904e-20	2950	2950	0.999651
human_breast_cancer_2	1	RSF1-IT1
human_breast_cancer_2	1	RSF1-IT2								0.000923463
human_breast_cancer_2	1	RSKR								0.999651
human_breast_cancer_2	1	RSL1D1	66185.2	1000000000	2.50944e-16	0.0255539	6.28659e-09	2950	2950	0.999651
human_breast_cancer_2	1	RSL24D1	1.03044e+08	1000000000	7.77117e-11	2.8707e-06	0.167746	2950	2950	0.999651
human_breast_cancer_2	1	RSPH1	190000000000		4.77634e-13	7.67599e-06	5.55721e-15	2950	2950	0.999651
human_breast_cancer_2	1	RSPH10B								0.00114125
human_breast_cancer_2	1	RSPH10B2								0.0179596
human_breast_cancer_2	1	RSPH14								0.00925684
human_breast_cancer_2	1	RSPH3	1.81788e+11		0.000805384	0.0347359	3.43225e-20	2950	2950	0.999651
human_breast_cancer_2	1	RSPH4A								1.61112e-07
human_breast_cancer_2	1	RSPH6A
human_breast_cancer_2	1	RSPH9								0.115264
human_breast_cancer_2	1	RSPO1								6.13999e-11
human_breast_cancer_2	1	RSPO2
human_breast_cancer_2	1	RSPO3								1.12527e-09
human_breast_cancer_2	1	RSPO4								4.68808e-13
human_breast_cancer_2	1	RSPRY1	1.10408e+11	3.37828	4.29441e-09	0.00029663	3.87873e-16	2950	2950	0.999651
human_breast_cancer_2	1	RSRC1	190000000000	1000000000	3.73058e-07	0.132134	1.30725e-15	2950	2950	0.999651
human_breast_cancer_2	1	RSRC2	1.70123e+07	1000000000	0.00171139	0.0302027	6.47095e-05	2950	2950	0.999651
human_breast_cancer_2	1	RSRP1	190000000000	1000000000	1.48474e-09	4.76803e-08	8.36239e-10	2950	2950	0.999651
human_breast_cancer_2	1	RSU1		1000000000	0.00188139	0.0281733	6.10783e-06	2950	2950	0.999651
human_breast_cancer_2	1	RTBDN								3.23094e-08
human_breast_cancer_2	1	RTCA	42.27	1000000000	0.62354	0.475802	0.00731645	2950	2950	0.999651
human_breast_cancer_2	1	RTCA-AS1								0.888584
human_breast_cancer_2	1	RTCB	190000000000	1000000000	2.50944e-16	3.09737e-05	1.41171e-07	2950	2950	4.61824e-15
human_breast_cancer_2	1	RTEL1	3151.84	1000000000	0.00235795	0.00077323	2.28553e-39	2950	2950	0.999651
human_breast_cancer_2	1	RTF1	3.36423e+08	65.6667	8.95547e-10	0.000513119	0.228464	2950	2950	0.999651
human_breast_cancer_2	1	RTF2	190000000000	1000000000	1.54481e-06	0.0125665	0.0105176	2950	2950	0.999651
human_breast_cancer_2	1	RTKN	190000000000	1000000000	1.39335e-16	0	4.91598e-14	2950	2950	0.999651
human_breast_cancer_2	1	RTKN2			0.0559997	0.166332	4.45914e-08	2950	2950	0.999651
human_breast_cancer_2	1	RTL1
human_breast_cancer_2	1	RTL10	1.45023e+09	1000000000	0.027292	0.000833326	4.84815e-16	2950	2950	0.999651
human_breast_cancer_2	1	RTL3								1.61112e-07
human_breast_cancer_2	1	RTL4
human_breast_cancer_2	1	RTL5								2.13283e-13
human_breast_cancer_2	1	RTL6	153300	1000000000	0.00029108	0.283793	4.27657e-48	2950	2950	0.999651
human_breast_cancer_2	1	RTL8A	190000000000	1000000000	4.77714e-16	1.91048e-06	3.59313e-05	2950	2950	0.999651
human_breast_cancer_2	1	RTL8B	190000000000	1000000000	1.13492e-08	9.89168e-07	7.49941e-35	2950	2950	0.999651
human_breast_cancer_2	1	RTL8C	190000000000	1000000000	7.85214e-09	1.80846e-07	0.00370832	2950	2950	0.999651
human_breast_cancer_2	1	RTL9								8.04705e-05
human_breast_cancer_2	1	RTN1	4292.13		8.77912e-13	1.3277e-08	2.23975e-13	2950	2950	1.60748e-14
human_breast_cancer_2	1	RTN2	1.55354e+09	1000000000	1.39335e-16	1.11022e-16	9.58513e-10	2950	2950	0.999651
human_breast_cancer_2	1	RTN3	190000000000	1000000000	1.39335e-16	0	2.30105e-10	2950	2950	8.10514e-06
human_breast_cancer_2	1	RTN4	1.50211e+10	1000000000	1.39335e-16	1.10467e-13	8.1899e-09	2950	2950	1.82984e-21
human_breast_cancer_2	1	RTN4IP1	1.80646e+06		0.045532	0.109332	3.05785e-19	2950	2950	0.999651
human_breast_cancer_2	1	RTN4R	53.4125		0.0200003	0.00813344	0.0770621	2950	2950	0.999651
human_breast_cancer_2	1	RTN4RL1	37170.3	9.37344	4.77714e-16	2.80054e-09	5.21707e-48	2950	2950	0.999651
human_breast_cancer_2	1	RTN4RL2	190000000000		0.154367	0.0311723	1.49201e-24	2950	2950	0.999651
human_breast_cancer_2	1	RTP1
human_breast_cancer_2	1	RTP2								0.000181716
human_breast_cancer_2	1	RTP3
human_breast_cancer_2	1	RTP4	1.04877e+06	1000000000	1.39335e-16	0	8.42586e-34	2950	2950	0.999651
human_breast_cancer_2	1	RTP5								0.000715232
human_breast_cancer_2	1	RTRAF	190000000000	1000000000	1.39335e-16	2.22045e-16	2.54321e-07	2950	2950	0.999651
human_breast_cancer_2	1	RTTN	190000000000		5.10066e-11	5.38497e-05	7.35543e-21	2950	2950	0.999651
human_breast_cancer_2	1	RUBCN	1.75147e+11	1000000000	0.0881965	0.0317891	3.42254e-16	2950	2950	0.999651
human_breast_cancer_2	1	RUBCNL								1.71356e-11
human_breast_cancer_2	1	RUFY1	190000000000	1000000000	2.50944e-16	1.04171e-09	3.66486e-05	2950	2950	0.0880114
human_breast_cancer_2	1	RUFY2	190000000000		0.0163091	0.0798385	1.08689e-24	2950	2950	0.999651
human_breast_cancer_2	1	RUFY3	190000000000	1000000000	1.39335e-16	2.90081e-11	2.19523e-16	2950	2950	0.690291
human_breast_cancer_2	1	RUFY4								8.48727e-13
human_breast_cancer_2	1	RUNDC1	190000000000	1000000000	4.77714e-16	7.61278e-07	4.74564e-09	2950	2950	0.943822
human_breast_cancer_2	1	RUNDC3A								3.7688e-14
human_breast_cancer_2	1	RUNDC3A-AS1								0.00967027
human_breast_cancer_2	1	RUNDC3B								0.000366103
human_breast_cancer_2	1	RUNX1	9929.33	1000000000	1.39335e-16	0	2.60192e-31	2950	2950	0.999651
human_breast_cancer_2	1	RUNX1T1								0.000122253
human_breast_cancer_2	1	RUNX2	190000000000		7.7038e-09	0.00592684	6.76844e-18	2950	2950	0.999651
human_breast_cancer_2	1	RUNX2-AS1
human_breast_cancer_2	1	RUNX3	190000000000	1000000000	2.50944e-16	2.52198e-09	1.18068e-26	2950	2950	3.58322e-10
human_breast_cancer_2	1	RUSC1	190000000000	1000000000	1.39335e-16	4.44089e-16	2.25511e-07	2950	2950	0.999651
human_breast_cancer_2	1	RUSC1-AS1	2.78775e+09		5.46648e-05	7.00509e-06	4.87776e-32	2950	2950	0.999651
human_breast_cancer_2	1	RUSC2	57698.7	1000000000	0.000546505	4.96507e-06	3.04145e-35	2950	2950	0.999651
human_breast_cancer_2	1	RUVBL1	9.12818e+08	1000000000	2.50944e-16	6.91153e-10	1.04162e-05	2950	2950	0.999651
human_breast_cancer_2	1	RUVBL1-AS1
human_breast_cancer_2	1	RUVBL2	8828.43	1000000000	1.39335e-16	0	2.07646e-14	2950	2950	0.999651
human_breast_cancer_2	1	RWDD1	1578.84	5.41849	1.39335e-16	1.11022e-16	1.5926e-15	2950	2950	0.00186911
human_breast_cancer_2	1	RWDD2A	39.7775		0.00405575	0.0128583	3.82153e-12	2950	2950	0.999651
human_breast_cancer_2	1	RWDD2B	200821	1000000000	0.0680389	0.280451	3.47096e-28	2950	2950	0.999651
human_breast_cancer_2	1	RWDD3	1.46481e+08		0.00126903	0.0523139	2.44334e-23	2950	2950	0.999651
human_breast_cancer_2	1	RWDD4	190000000000	1000000000	2.22446e-12	1.26676e-06	7.98151e-55	2950	2950	0.999651
human_breast_cancer_2	1	RXFP1								0.00264309
human_breast_cancer_2	1	RXFP2
human_breast_cancer_2	1	RXFP3
human_breast_cancer_2	1	RXFP4								1.6088e-07
human_breast_cancer_2	1	RXRA	3.33988e+09	1000000000	0.897442	0.00335478	0.0177463	2950	2950	0.999651
human_breast_cancer_2	1	RXRB	190000000000	1000000000	1.39335e-16	9.85467e-12	0.0138109	2950	2950	7.48735e-21
human_breast_cancer_2	1	RXRG								1.76835e-08
human_breast_cancer_2	1	RXYLT1	2177.94	13.9254	0.322921	0.331405	2.97278e-11	2950	2950	0.96715
human_breast_cancer_2	1	RXYLT1-AS1
human_breast_cancer_2	1	RYBP	1.27505	1000000000	0.143805	0.132308	3.74357e-07	2950	2950	0.538565
human_breast_cancer_2	1	RYK	1.08801e+08	10.5207	8.53462e-06	0.000140077	2.6908e-09	2950	2950	0.644575
human_breast_cancer_2	1	RYR1	190000000000	1000000000	1.39335e-16	0	2.41713e-74	2950	2950	0.999651
human_breast_cancer_2	1	RYR2								5.29665e-11
human_breast_cancer_2	1	RYR3								1.77913e-09
human_breast_cancer_2	1	S100A1	190000000000		1.39335e-16	0	3.6102e-44	2950	2950	0.999651
human_breast_cancer_2	1	S100A10	1.13824e+08	1000000000	1.39335e-16	0	3.07031e-200	1916	1886	0.999651
human_breast_cancer_2	1	S100A11	190000000000	1000000000	1.39335e-16	0	0	1352	1885	0
human_breast_cancer_2	1	S100A12								1.13253e-08
human_breast_cancer_2	1	S100A13	190000000000	1000000000	1.39335e-16	0	0	1356	1887	3.20972e-203
human_breast_cancer_2	1	S100A14	190000000000	1000000000	1.39335e-16	0	0	1363	1888	0.0182254
human_breast_cancer_2	1	S100A16	5.72195e+09	1000000000	1.39335e-16	0	0	1364	1889	1.08042e-220
human_breast_cancer_2	1	S100A2	190000000000		1.39335e-16	0	3.47088e-115	2603	2079	0.999651
human_breast_cancer_2	1	S100A3								0.748929
human_breast_cancer_2	1	S100A4	190000000000	1000000000	1.39335e-16	0	9.63682e-213	1892	1893	9.41949e-84
human_breast_cancer_2	1	S100A5								0.061957
human_breast_cancer_2	1	S100A6	190000000000	1000000000	1.39335e-16	0	0	1372	1892	1.83522e-43
human_breast_cancer_2	1	S100A7								0.999651
human_breast_cancer_2	1	S100A7A
human_breast_cancer_2	1	S100A7L2
human_breast_cancer_2	1	S100A8	8.35295e+10	1000000000	1.39335e-16	0	9.0704e-87	2615	1909	0.436165
human_breast_cancer_2	1	S100A9	190000000000	1000000000	1.39335e-16	0	1.19745e-118	2393	1899	0.999651
human_breast_cancer_2	1	S100B								6.51742e-14
human_breast_cancer_2	1	S100G	190000000000	1000000000	1.39335e-16	0	0	1375	1895	6.42902e-107
human_breast_cancer_2	1	S100P	183784	1000000000	1.39335e-16	0	1.49339e-246	1767	1897	1.68034e-24
human_breast_cancer_2	1	S100PBP	0.139523	1000000000	0.00016561	0.000380571	8.42362e-48	2950	2950	0.999651
human_breast_cancer_2	1	S100Z								3.10312e-09
human_breast_cancer_2	1	S1PR1	190000000000		1.39335e-16	1.03214e-11	2.03049e-25	2950	2950	2.18283e-14
human_breast_cancer_2	1	S1PR2	190000000000		2.29153e-05	0.0017143	2.49252e-24	2950	2950	0.999651
human_breast_cancer_2	1	S1PR3	190000000000	19.5761	1.39335e-16	0	4.59235e-80	2950	2950	0.000192718
human_breast_cancer_2	1	S1PR4	190000000000		1.39335e-16	0	4.10148e-48	2950	2950	2.73769e-25
human_breast_cancer_2	1	S1PR5								9.09783e-08
human_breast_cancer_2	1	SAA1	190000000000	1000000000	1.39335e-16	0	5.84491e-142	2257	1900	0.0234583
human_breast_cancer_2	1	SAA2								0.218482
human_breast_cancer_2	1	SAA4								0.281811
human_breast_cancer_2	1	SAAL1	190000000000		0.28447	0.00988354	2.29212e-22	2950	2950	0.999651
human_breast_cancer_2	1	SAC3D1	7.35987e+09	1000000000	9.81916e-10	1.70712e-07	2.72632e-15	2950	2950	0.999651
human_breast_cancer_2	1	SACM1L	1.4431e+09	1000000000	0.000180496	0.000666642	0.0145927	2950	2950	0.999651
human_breast_cancer_2	1	SACS	0.130787		0.420371	0.80589	0.174778	2950	2950	0.999651
human_breast_cancer_2	1	SACS-AS1
human_breast_cancer_2	1	SAE1	190000000000	1000000000	1.39335e-16	9.3875e-10	5.88539e-06	2950	2950	0.588284
human_breast_cancer_2	1	SAFB	479.027	1000000000	0.00340308	0.0430472	0.23479	2950	2950	0.999651
human_breast_cancer_2	1	SAFB2	43278.3	1000000000	2.49441e-05	0.00073144	0.0374054	2950	2950	0.999651
human_breast_cancer_2	1	SAG								0.41128
human_breast_cancer_2	1	SAGE1
human_breast_cancer_2	1	SALL1								0.000257234
human_breast_cancer_2	1	SALL2	190000000000	1000000000	1.39335e-16	9.94993e-12	2.77029e-30	2950	2950	0.00493931
human_breast_cancer_2	1	SALL3								9.47924e-07
human_breast_cancer_2	1	SALL4				2.77556e-14		2950	2950	0.999651
human_breast_cancer_2	1	SALRNA1
human_breast_cancer_2	1	SALRNA2
human_breast_cancer_2	1	SALRNA3
human_breast_cancer_2	1	SAMD1	1.30726e+08	1000000000	1.39335e-16	3.19744e-14	6.57312e-08	2950	2950	9.30281e-06
human_breast_cancer_2	1	SAMD10	190000000000		0.677141	0.0194181	1.27719e-34	2950	2950	0.999651
human_breast_cancer_2	1	SAMD11	190000000000	1000000000	1.39335e-16	0	1.75184e-155	2162	1902	0.000765292
human_breast_cancer_2	1	SAMD12	190000000000	1000000000	4.77714e-16	1.88138e-08	3.63407e-16	2950	2950	0.999651
human_breast_cancer_2	1	SAMD12-AS1								0.900748
human_breast_cancer_2	1	SAMD13								0.999651
human_breast_cancer_2	1	SAMD14								5.99214e-15
human_breast_cancer_2	1	SAMD15								0.0120475
human_breast_cancer_2	1	SAMD3								2.10912e-19
human_breast_cancer_2	1	SAMD4A	19.7749		0.00244346	0.0320212	9.20682e-12	2950	2950	0.93026
human_breast_cancer_2	1	SAMD4B	190000000000	1000000000	6.06695e-08	6.00714e-06	0.0018086	2950	2950	0.411291
human_breast_cancer_2	1	SAMD5								1.81468e-14
human_breast_cancer_2	1	SAMD7
human_breast_cancer_2	1	SAMD8	190000000000	1000000000	1.39335e-16	8.43152e-07	1.85856e-19	2950	2950	0.999651
human_breast_cancer_2	1	SAMD9	11832.4	1000000000	8.47575e-07	0.00151739	3.09463e-34	2950	2950	0.999651
human_breast_cancer_2	1	SAMD9L	190000000000	1000000000	1.39335e-16	0	1.2326e-23	2950	2950	1.02048e-17
human_breast_cancer_2	1	SAMHD1	190000000000	1000000000	1.39335e-16	0	2.37401e-92	2589	1914	8.35188e-34
human_breast_cancer_2	1	SAMM50	190000000000	1000000000	1.39335e-16	5.03834e-11	7.08194e-06	2950	2950	9.40583e-22
human_breast_cancer_2	1	SAMMSON
human_breast_cancer_2	1	SAMSN1	190000000000		2.50944e-16	0	3.83805e-38	2950	2950	8.5792e-19
human_breast_cancer_2	1	SAMSN1-AS1
human_breast_cancer_2	1	SAP130	1.34256e+10	1000000000	1.20336e-10	0.000135107	3.81535e-38	2950	2950	0.999651
human_breast_cancer_2	1	SAP18	190000000000	1000000000	1.39335e-16	5.9619e-14	1.28032e-06	2950	2950	0.665474
human_breast_cancer_2	1	SAP25	5.95281e+07	1000000000	1.39335e-16	0	6.45388e-60	2950	2950	1.40651e-10
human_breast_cancer_2	1	SAP30	4.98435e+06	2.37838	1.39335e-16	3.3008e-11	7.528e-38	2950	2950	0.181368
human_breast_cancer_2	1	SAP30BP	1.02151e+06	1000000000	0.000978354	0.0225326	0.000944769	2950	2950	0.999651
human_breast_cancer_2	1	SAP30L	0.00705438	2.53607	4.77714e-16	7.04303e-12	0.000359802	2950	2950	0.83003
human_breast_cancer_2	1	SAP30L-AS1								0.999651
human_breast_cancer_2	1	SAPCD1	190000000000		5.58802e-10	6.11158e-07	1.59269e-49	2950	2950	0.999651
human_breast_cancer_2	1	SAPCD1-AS1								1.83809e-13
human_breast_cancer_2	1	SAPCD2		1000000000	1.39335e-16	0	1.35988e-180	2089	1912	1.03116e-08
human_breast_cancer_2	1	SAR1A	190000000000	1000000000	5.33321e-12	0.00495606	0.0024105	2950	2950	0.999651
human_breast_cancer_2	1	SAR1B	5.74448e+07	1000000000	2.33518e-05	0.00116754	0.0710575	2950	2950	0.999651
human_breast_cancer_2	1	SARAF	1.67349e+11	1000000000	1.39335e-16	1.16685e-09	1.19052e-12	2950	2950	2.20118e-23
human_breast_cancer_2	1	SARDH								1.01341e-13
human_breast_cancer_2	1	SARM1								1.13185e-10
human_breast_cancer_2	1	SARNP	391518	1000000000	1.39335e-16	4.72482e-09	1.06597e-05	2950	2950	0.999651
human_breast_cancer_2	1	SARS	0.000209228	1.27998	1.39335e-16	4.42689e-08	5.97664e-07	2950	2950	3.06808e-21
human_breast_cancer_2	1	SARS2	529604	2.36022	4.8013e-09	7.65419e-08	4.75684e-12	2950	2950	0.999651
human_breast_cancer_2	1	SART1	1.01412e+11	1000000000	0.0159298	0.020956	3.83105e-06	2950	2950	0.999651
human_breast_cancer_2	1	SART3	3.79972e+06	1000000000	0.00113204	0.0156837	5.91141e-07	2950	2950	0.999651
human_breast_cancer_2	1	SASH1	2.16668e+08	1000000000	1.90822e-14	2.86236e-07	1.06685e-10	2950	2950	0.999651
human_breast_cancer_2	1	SASH3	190000000000	1000000000	1.39335e-16	0	2.00705e-92	2591	1917	3.89992e-28
human_breast_cancer_2	1	SASS6	1.12972e+09		8.23419e-08	0.00338358	5.73933e-08	2950	2950	0.999651
human_breast_cancer_2	1	SAT1	190000000000	1000000000	1.39335e-16	0	1.40205e-76	2950	2950	1.58989e-61
human_breast_cancer_2	1	SAT2	5.19843e+07	1000000000	1.39335e-16	0	4.62864e-52	2950	2950	4.61234e-42
human_breast_cancer_2	1	SATB1	4.23209e+09		4.77714e-16	9.54453e-08	1.22494e-10	2950	2950	0.0348238
human_breast_cancer_2	1	SATB1-AS1								0.00171165
human_breast_cancer_2	1	SATB2	8.82952e+06	1000000000	1.34909e-11	0.00329389	7.72213e-36	2950	2950	0.999651
human_breast_cancer_2	1	SATB2-AS1								0.778223
human_breast_cancer_2	1	SATL1
human_breast_cancer_2	1	SAV1	590260	1000000000	4.39854e-05	0.000785399	8.12907e-07	2950	2950	0.999651
human_breast_cancer_2	1	SAXO1								0.213078
human_breast_cancer_2	1	SAXO2								0.196798
human_breast_cancer_2	1	SAYSD1	1.59725e+07	1000000000	1.50651e-10	9.74727e-09	0.151635	2950	2950	0.999651
human_breast_cancer_2	1	SBDS	21992.5	1000000000	4.10521e-06	0.000239654	0.0174972	2950	2950	0.999651
human_breast_cancer_2	1	SBF1	190000000000	1000000000	1.39335e-16	0	8.7182e-18	2950	2950	9.68192e-20
human_breast_cancer_2	1	SBF2	721344		0.00755584	0.0051006	5.62268e-14	2950	2950	0.999651
human_breast_cancer_2	1	SBF2-AS1								0.999651
human_breast_cancer_2	1	SBK1	3.71467e+10		1.39335e-16	1.58429e-12	1.21572e-13	2950	2950	0.999651
human_breast_cancer_2	1	SBK2
human_breast_cancer_2	1	SBK3
human_breast_cancer_2	1	SBNO1	81.7523	1000000000	1.07715e-06	0.0156306	1.64827e-12	2950	2950	0.999651
human_breast_cancer_2	1	SBNO1-AS1								0.999651
human_breast_cancer_2	1	SBNO2	2.80136e+10	1000000000	1.39335e-16	0	4.00387e-19	2950	2950	0.999651
human_breast_cancer_2	1	SBSN								1.59182e-07
human_breast_cancer_2	1	SBSPON								0.615396
human_breast_cancer_2	1	SC5D	3.88802e+07	1000000000	4.06934e-05	0.00308534	1.51085e-32	2950	2950	0.999651
human_breast_cancer_2	1	SCAANT1
human_breast_cancer_2	1	SCAF1	58661.3	1000000000	7.58489e-08	0.0500685	0.00037086	2950	2950	0.999651
human_breast_cancer_2	1	SCAF11	4.8475e+08	1000000000	0.000104216	0.0105573	0.0439595	2950	2950	0.999651
human_breast_cancer_2	1	SCAF4	0.0808729	1000000000	0.367008	0.61188	3.96873e-23	2950	2950	0.999651
human_breast_cancer_2	1	SCAF8	190000000000	1000000000	1.39335e-16	2.03957e-09	1.09498e-30	2950	2950	0.0103643
human_breast_cancer_2	1	SCAI	0.0232163		0.133794	0.61854	1.91823e-05	2950	2950	0.999651
human_breast_cancer_2	1	SCAMP1	1.07977e+10	1000000000	2.50944e-16	1.59645e-07	6.92914e-08	2950	2950	0.999651
human_breast_cancer_2	1	SCAMP1-AS1	1.26466e+11	1000000000	1.39335e-16	9.61453e-14	1.47192e-80	2950	2950	0.423774
human_breast_cancer_2	1	SCAMP2	190000000000	1000000000	1.39335e-16	3.40911e-09	7.41253e-07	2950	2950	1.57741e-31
human_breast_cancer_2	1	SCAMP3	190000000000	1000000000	1.39335e-16	1.72612e-08	0.0112454	2950	2950	0.999651
human_breast_cancer_2	1	SCAMP4	190000000000	1000000000	5.55091e-09	3.33138e-10	0.126062	2950	2950	0.999651
human_breast_cancer_2	1	SCAMP5	190000000000	1000000000	1.91713e-08	3.58305e-05	3.30849e-18	2950	2950	0.00430582
human_breast_cancer_2	1	SCAND1	2.8056e+08	1000000000	1.39335e-16	0	1.00217e-105	2502	1913	3.07551e-75
human_breast_cancer_2	1	SCAP	190000000000	1000000000	7.17661e-14	9.24028e-12	4.93401e-07	2950	2950	0.999651
human_breast_cancer_2	1	SCAPER				0.87983		2950	2950	0.228112
human_breast_cancer_2	1	SCARA3	190000000000		2.50944e-16	4.42291e-12	2.51412e-30	2950	2950	0.999651
human_breast_cancer_2	1	SCARA5								0.32226
human_breast_cancer_2	1	SCARB1	190000000000	1.26655	1.39335e-16	0	1.18376e-10	2950	2950	4.44677e-08
human_breast_cancer_2	1	SCARB2	190000000000	1000000000	2.50944e-16	4.53851e-06	2.4364e-05	2950	2950	0.999651
human_breast_cancer_2	1	SCARF1	8.07236e+08		3.32142e-10	0.00038346	1.67632e-07	2950	2950	5.46622e-16
human_breast_cancer_2	1	SCARF2				1.7634e-06		2950	2950	0.062273
human_breast_cancer_2	1	SCARNA9								0.563002
human_breast_cancer_2	1	SCART1								0.631959
human_breast_cancer_2	1	SCAT1								0.000635049
human_breast_cancer_2	1	SCAT2
human_breast_cancer_2	1	SCAT8								0.0153924
human_breast_cancer_2	1	SCCPDH	190000000000	1000000000	1.39335e-16	0	1.88814e-35	2950	2950	0.999651
human_breast_cancer_2	1	SCD	5.25995e+10	1000000000	1.39335e-16	0	0	1387	1907	1.13375e-09
human_breast_cancer_2	1	SCD5	190000000000	1000000000	1.39335e-16	0	2.84345e-58	2950	2950	0.999651
human_breast_cancer_2	1	SCEL
human_breast_cancer_2	1	SCEL-AS1
human_breast_cancer_2	1	SCFD1	190000000000	1000000000	1.39335e-16	6.10762e-09	0.000538352	2950	2950	5.01453e-08
human_breast_cancer_2	1	SCFD2	8.09666e+08		0.0113462	0.462338	4.76236e-21	2950	2950	0.999651
human_breast_cancer_2	1	SCG2								1.69682e-11
human_breast_cancer_2	1	SCG3								5.11539e-05
human_breast_cancer_2	1	SCG5								0.910971
human_breast_cancer_2	1	SCGB1A1
human_breast_cancer_2	1	SCGB1B2P								0.661146
human_breast_cancer_2	1	SCGB1C1
human_breast_cancer_2	1	SCGB1C2
human_breast_cancer_2	1	SCGB1D1
human_breast_cancer_2	1	SCGB1D2	1.10895e+09	1000000000	1.39335e-16	0	0	1392	1908	3.12307e-188
human_breast_cancer_2	1	SCGB1D4
human_breast_cancer_2	1	SCGB2A1								3.6985e-14
human_breast_cancer_2	1	SCGB2A2	190000000000	1000000000	1.39335e-16	0	0	1396	1910	1.16953e-158
human_breast_cancer_2	1	SCGB2B2								0.00761329
human_breast_cancer_2	1	SCGB3A1								0.166738
human_breast_cancer_2	1	SCGB3A2
human_breast_cancer_2	1	SCGN								0.734954
human_breast_cancer_2	1	SCHIP1
human_breast_cancer_2	1	SCHLAP1
human_breast_cancer_2	1	SCIMP								1.32065e-12
human_breast_cancer_2	1	SCIN								0.0970487
human_breast_cancer_2	1	SCLT1	5965.59		0.0385496	0.396561	2.03353e-06	2950	2950	0.999651
human_breast_cancer_2	1	SCLY	190000000000		0.0235506	0.0600744	6.45639e-30	2950	2950	0.999651
human_breast_cancer_2	1	SCMH1	154.996	1000000000	0.0361007	0.00861752	3.34282e-33	2950	2950	0.999651
human_breast_cancer_2	1	SCML1								3.06421e-14
human_breast_cancer_2	1	SCML2	1193.08		0.00867615	0.549598	2.6398e-08	2950	2950	0.999651
human_breast_cancer_2	1	SCML4								2.60468e-16
human_breast_cancer_2	1	SCN10A
human_breast_cancer_2	1	SCN11A								1.00425e-09
human_breast_cancer_2	1	SCN1A
human_breast_cancer_2	1	SCN1A-AS1								1.98591e-08
human_breast_cancer_2	1	SCN1B	190000000000		5.77899e-08	2.34389e-05	7.92491e-13	2950	2950	4.14362e-11
human_breast_cancer_2	1	SCN2A								2.59387e-05
human_breast_cancer_2	1	SCN2B								3.09179e-07
human_breast_cancer_2	1	SCN3A								0.000703872
human_breast_cancer_2	1	SCN3B								1.20461e-10
human_breast_cancer_2	1	SCN4A								0.000501816
human_breast_cancer_2	1	SCN4B								0.512199
human_breast_cancer_2	1	SCN5A
human_breast_cancer_2	1	SCN7A								2.13617e-13
human_breast_cancer_2	1	SCN8A	77.5784	998.999	1.39335e-16	0	3.35463e-116	2516	1940	0.00093698
human_breast_cancer_2	1	SCN9A								0.00154697
human_breast_cancer_2	1	SCNM1	190000000000	1000000000	1.39335e-16	2.22045e-16	0.000321528	2950	2950	1.28505e-05
human_breast_cancer_2	1	SCNN1A	190000000000	4.01002	1.39335e-16	9.65894e-15	2.4361e-64	2950	2950	0.150586
human_breast_cancer_2	1	SCNN1B	5.14536e+08	1000000000	1.39335e-16	0	1.30923e-126	2367	1919	1.08277e-13
human_breast_cancer_2	1	SCNN1D	190000000000		2.50944e-16	2.8846e-11	1.99878e-25	2950	2950	0.977725
human_breast_cancer_2	1	SCNN1G	190000000000		1.39335e-16	0	1.27217e-101	2689	2110	2.3151e-06
human_breast_cancer_2	1	SCO1	8009.44	1000000000	1.39335e-16	0	6.38239e-12	2950	2950	0.0092491
human_breast_cancer_2	1	SCO2	190000000000	1000000000	1.39335e-16	0	8.41361e-72	2950	2950	8.61417e-53
human_breast_cancer_2	1	SCOC	1.46154e+09	1000000000	7.05947e-13	5.42216e-08	0.0257193	2950	2950	0.999651
human_breast_cancer_2	1	SCOC-AS1								0.999651
human_breast_cancer_2	1	SCP2	38.4821	36.8788	3.89787e-06	0.0358765	1.62231e-06	2950	2950	0.999651
human_breast_cancer_2	1	SCP2D1
human_breast_cancer_2	1	SCPEP1	4.0526e+08	9	1.39335e-16	1.43219e-14	5.706e-08	2950	2950	0.999651
human_breast_cancer_2	1	SCRG1								0.0153395
human_breast_cancer_2	1	SCRIB	190000000000	1000000000	1.39335e-16	0	0.000415853	2950	2950	0.0648767
human_breast_cancer_2	1	SCRN1	3.58766e+08	1000000000	1.39335e-16	9.79758e-10	9.40417e-27	2950	2950	0.999651
human_breast_cancer_2	1	SCRN2	1.39157e+11	1000000000	5.88074e-11	9.43056e-09	9.46726e-06	2950	2950	0.999651
human_breast_cancer_2	1	SCRN3	2.91091e+08		0.000676726	0.299548	1.08027e-15	2950	2950	0.999651
human_breast_cancer_2	1	SCRT1
human_breast_cancer_2	1	SCRT2
human_breast_cancer_2	1	SCT								0.999651
human_breast_cancer_2	1	SCTR
human_breast_cancer_2	1	SCUBE1								0.999651
human_breast_cancer_2	1	SCUBE2	190000000000	1000000000	1.39335e-16	0	1.54197e-235	1833	1916	1.59017e-89
human_breast_cancer_2	1	SCUBE3	43084	1000000000	1.39335e-16	0	1.77867e-247	1791	1918	1.25232e-38
human_breast_cancer_2	1	SCX	2.61366e+07	1000000000	1.39335e-16	0	3.86692e-67	2950	2950	6.36236e-10
human_breast_cancer_2	1	SCYGR1
human_breast_cancer_2	1	SCYGR2
human_breast_cancer_2	1	SCYGR3
human_breast_cancer_2	1	SCYGR4
human_breast_cancer_2	1	SCYGR5
human_breast_cancer_2	1	SCYGR6
human_breast_cancer_2	1	SCYGR7
human_breast_cancer_2	1	SCYGR8
human_breast_cancer_2	1	SCYL1	1.97284e+10	1000000000	1.54401e-12	1.63962e-11	1.6289e-08	2950	2950	0.999651
human_breast_cancer_2	1	SCYL2	190000000000	1000000000	2.82815e-12	0.0124714	1.63685e-06	2950	2950	0.999651
human_breast_cancer_2	1	SCYL3	45.1171	1000000000	7.48708e-05	0.0122548	5.81916e-08	2950	2950	0.978853
human_breast_cancer_2	1	SDAD1	392.467	1000000000	5.12122e-06	0.00147767	2.75278e-30	2950	2950	0.999651
human_breast_cancer_2	1	SDC1	8.5098e+08	1000000000	1.39335e-16	0	5.61379e-198	1958	1920	0.176768
human_breast_cancer_2	1	SDC2	190000000000	1000000000	1.39335e-16	1.4878e-10	1.74982e-43	2950	2950	0.999651
human_breast_cancer_2	1	SDC3	190000000000	1000000000	4.77714e-16	7.98937e-05	4.73067e-20	2950	2950	2.39905e-13
human_breast_cancer_2	1	SDC4	190000000000	1000000000	1.39335e-16	0	5.69572e-169	2125	1922	2.26532e-05
human_breast_cancer_2	1	SDCBP	190000000000	1000000000	2.50944e-16	4.78658e-07	6.34171e-20	2950	2950	2.07211e-05
human_breast_cancer_2	1	SDCBP2								0.999651
human_breast_cancer_2	1	SDCBP2-AS1								1.36746e-14
human_breast_cancer_2	1	SDCCAG8	3.09344e+09	1000000000	4.77714e-16	7.49482e-08	6.85544e-24	2950	2950	0.999651
human_breast_cancer_2	1	SDE2	2.62731e+10	4998.98	3.33893e-14	5.81997e-06	5.2642e-10	2950	2950	0.000180568
human_breast_cancer_2	1	SDF2	190000000000	1000000000	1.39335e-16	1.96823e-10	8.06062e-06	2950	2950	1.45042e-19
human_breast_cancer_2	1	SDF2L1	190000000000	1000000000	1.39335e-16	0	3.2735e-12	2950	2950	2.77642e-27
human_breast_cancer_2	1	SDF4	836052	1000000000	2.93987e-05	0.000390368	0.0303291	2950	2950	0.999651
human_breast_cancer_2	1	SDHA	190000000000	1.59336	4.77714e-16	0.000397821	0.000211423	2950	2950	0.999651
human_breast_cancer_2	1	SDHAF1	4.81349e+08	1000000000	2.50944e-16	3.03302e-12	7.58244e-15	2950	2950	0.999651
human_breast_cancer_2	1	SDHAF2	9.72683e+06	1000000000	0.411806	0.0743709	0.00602258	2950	2950	0.999651
human_breast_cancer_2	1	SDHAF3	190000000000		1.39335e-16	2.91989e-13	7.42199e-22	2950	2950	3.2186e-19
human_breast_cancer_2	1	SDHAF4	0.0746936	22.3645	1.62166e-06	0.00527463	2.13172e-37	2950	2950	0.999651
human_breast_cancer_2	1	SDHB	8.92899e+09	998.999	2.50944e-16	5.66735e-10	0.000795815	2950	2950	0.999651
human_breast_cancer_2	1	SDHC	190000000000	1000000000	1.39335e-16	0	4.0013e-75	2950	2950	3.3792e-13
human_breast_cancer_2	1	SDHD	41748.5	1000000000	0.0303097	0.0569495	0.0136786	2950	2950	0.999651
human_breast_cancer_2	1	SDK1								0.999651
human_breast_cancer_2	1	SDK2								0.91386
human_breast_cancer_2	1	SDR16C5								0.89418
human_breast_cancer_2	1	SDR39U1	190000000000	1000000000	1.39335e-16	4.41758e-13	0.0387634	2950	2950	0.999651
human_breast_cancer_2	1	SDR42E1								0.999651
human_breast_cancer_2	1	SDR42E2								0.130858
human_breast_cancer_2	1	SDR9C7								0.00156226
human_breast_cancer_2	1	SDS	190000000000	1000000000	2.50944e-16	0	2.32178e-78	2950	2950	0.999651
human_breast_cancer_2	1	SDSL	190000000000	1000000000	6.82926e-13	8.44797e-09	1.26479e-05	2950	2950	0.609978
human_breast_cancer_2	1	SEBOX
human_breast_cancer_2	1	SEC11A	6.86938e+07	1000000000	1.39335e-16	2.63629e-08	0.0102952	2950	2950	2.66038e-11
human_breast_cancer_2	1	SEC11C	3.21248e+10	1000000000	1.39335e-16	2.61997e-10	5.46361e-11	2950	2950	0.999651
human_breast_cancer_2	1	SEC13	190000000000	1000000000	1.18961e-10	2.02748e-07	7.24673e-06	2950	2950	0.422573
human_breast_cancer_2	1	SEC14L1	0.00904223	3.05186	0.0239937	0.682761	0.00120494	2950	2950	0.999651
human_breast_cancer_2	1	SEC14L2	1.20761e+08		0.00103453	0.0160607	3.89477e-19	2950	2950	0.999651
human_breast_cancer_2	1	SEC14L3
human_breast_cancer_2	1	SEC14L4
human_breast_cancer_2	1	SEC14L5								6.82108e-06
human_breast_cancer_2	1	SEC14L6
human_breast_cancer_2	1	SEC16A	190000000000	1000000000	1.39335e-16	9.77929e-12	6.33936e-10	2950	2950	0.0919779
human_breast_cancer_2	1	SEC16B								5.46755e-12
human_breast_cancer_2	1	SEC22A	1.18338e+07	1000000000	6.55635e-05	0.010575	1.4069e-51	2950	2950	0.9504
human_breast_cancer_2	1	SEC22B	190000000000	1000000000	1.39335e-16	1.11154e-11	0.00855218	2950	2950	0.0338041
human_breast_cancer_2	1	SEC22C	3.48029e+06	1000000000	2.2357e-10	2.30685e-09	4.8773e-06	2950	2950	0.999651
human_breast_cancer_2	1	SEC23A	9.96077e+07	1.68817	2.50944e-16	5.7512e-11	4.97738e-11	2950	2950	0.999651
human_breast_cancer_2	1	SEC23A-AS1								1.73196e-05
human_breast_cancer_2	1	SEC23B	2.18508e+08	1000000000	2.84027e-07	0.0112569	0.0079479	2950	2950	0.999651
human_breast_cancer_2	1	SEC23IP	5.41609e+09	1000000000	0.00200646	0.00559692	0.000264143	2950	2950	0.999651
human_breast_cancer_2	1	SEC24A	190000000000	1000000000	1.39335e-16	1.93472e-08	7.07388e-23	2950	2950	0.309339
human_breast_cancer_2	1	SEC24B	190000000000	1000000000	9.81206e-08	0.000582098	9.58513e-10	2950	2950	0.999651
human_breast_cancer_2	1	SEC24B-AS1								0.743138
human_breast_cancer_2	1	SEC24C	1.49947e+08	1000000000	1.02319e-05	1.43294e-05	0.00499855	1404	2582	0.999651
human_breast_cancer_2	1	SEC24D	1.09229e+09	1000000000	1.39335e-16	4.63762e-12	7.36492e-07	2950	2950	0.999651
human_breast_cancer_2	1	SEC31A	5.05811e+10	1000000000	1.39335e-16	0	3.12812e-15	2950	2950	9.09764e-11
human_breast_cancer_2	1	SEC31B				0.00228969		2950	2950	0.611842
human_breast_cancer_2	1	SEC61A1	190000000000	1000000000	1.39335e-16	0	1.67722e-70	2950	2950	6.21705e-13
human_breast_cancer_2	1	SEC61A2			0.167968	0.993593	4.49272e-25	2950	2950	0.999651
human_breast_cancer_2	1	SEC61B	2.2409e+08	6.92393	1.39335e-16	3.41825e-07	8.76566e-08	2950	2950	0.344437
human_breast_cancer_2	1	SEC61G	190000000000	1000000000	1.39335e-16	0	2.64947e-235	1845	1921	7.84218e-77
human_breast_cancer_2	1	SEC62	190000000000	1000000000	1.39335e-16	0.00240054	4.5056e-11	2950	2950	2.21553e-05
human_breast_cancer_2	1	SEC62-AS1
human_breast_cancer_2	1	SEC63	190000000000	1000000000	1.39335e-16	2.0699e-12	9.10755e-11	2950	2950	7.84208e-06
human_breast_cancer_2	1	SECISBP2	1549.25	1.48633	0.00260162	0.00832714	1.31774e-05	2950	2950	0.999651
human_breast_cancer_2	1	SECISBP2L	667467	1000000000	9.72386e-12	0.0015223	2.06068e-06	2950	2950	0.999651
human_breast_cancer_2	1	SECTM1	3.10007e+09	63.9351	1.39335e-16	0	3.94078e-55	2950	2950	0.784057
human_breast_cancer_2	1	SEH1L	62212.1	1000000000	1.39335e-16	1.31146e-08	1.04199e-25	2950	2950	0.0311683
human_breast_cancer_2	1	SEL1L	190000000000	1000000000	1.39335e-16	6.83526e-09	5.77591e-10	2950	2950	5.70607e-13
human_breast_cancer_2	1	SEL1L2
human_breast_cancer_2	1	SEL1L3	2.67053e+07	9.66098	1.39335e-16	0	5.18912e-63	2950	2950	7.28285e-19
human_breast_cancer_2	1	SELE	190000000000		1.39335e-16	0	2.7872e-39	2950	2950	4.0547e-25
human_breast_cancer_2	1	SELENBP1	190000000000	1000000000	1.39335e-16	0	1.3223e-91	2609	1930	2.17117e-23
human_breast_cancer_2	1	SELENOF	190000000000	1000000000	1.44803e-07	0.00637715	0.103791	2950	2950	0.999651
human_breast_cancer_2	1	SELENOH	190000000000	1000000000	1.39335e-16	1.22125e-15	1.02706e-10	2950	2950	0.999651
human_breast_cancer_2	1	SELENOI	8.8026e+07	3.73037	3.06762e-08	8.42046e-06	4.45557e-22	2950	2950	0.999651
human_breast_cancer_2	1	SELENOK	78679.5	75.9231	1.39335e-16	4.7486e-08	0.000106479	2950	2950	0.999651
human_breast_cancer_2	1	SELENOM	190000000000	1000000000	1.39335e-16	0	1.04135e-248	1792	1923	1.47969e-25
human_breast_cancer_2	1	SELENON	190000000000	1000000000	1.39335e-16	2.68674e-14	9.12415e-22	2950	2950	0.316544
human_breast_cancer_2	1	SELENOO	190000000000	1000000000	1.39335e-16	0	2.80796e-26	2950	2950	7.64821e-21
human_breast_cancer_2	1	SELENOP	8.11975e+09	1000000000	1.39335e-16	0	6.32959e-232	1861	1926	2.13452e-90
human_breast_cancer_2	1	SELENOS	5.74566e+10	1000000000	1.39335e-16	1.6026e-08	0.00235764	2950	2950	0.999651
human_breast_cancer_2	1	SELENOT	9.73202e+07	1665.66	2.50944e-16	1.78222e-09	0.000509082	2950	2950	0.999651
human_breast_cancer_2	1	SELENOV								6.65718e-05
human_breast_cancer_2	1	SELENOW	190000000000	1000000000	1.39335e-16	0	1.65758e-245	1813	1925	1.03255e-79
human_breast_cancer_2	1	SELL	190000000000		1.39335e-16	0	1.93007e-56	2950	2950	1.64222e-24
human_breast_cancer_2	1	SELP				9.53793e-12		2950	2950	7.24646e-25
human_breast_cancer_2	1	SELPLG	3.64913e+08	1000000000	1.39335e-16	0	1.14671e-86	2950	2950	1.01302e-29
human_breast_cancer_2	1	SEM1	190000000000	1000000000	1.39335e-16	0	9.49521e-25	2950	2950	1.23398e-19
human_breast_cancer_2	1	SEMA3A								2.39787e-12
human_breast_cancer_2	1	SEMA3B	1.75456e+06	4998.98	1.39335e-16	0	3.13606e-92	2657	1955	3.63697e-26
human_breast_cancer_2	1	SEMA3B-AS1	190000000000	1000000000	1.39335e-16	0	1.96493e-99	2575	1933	1.20751e-43
human_breast_cancer_2	1	SEMA3C	190000000000	1000000000	1.39335e-16	6.13953e-14	2.57746e-29	2950	2950	0.999651
human_breast_cancer_2	1	SEMA3D								0.472109
human_breast_cancer_2	1	SEMA3E								0.999651
human_breast_cancer_2	1	SEMA3F	2.61059e+10	1000000000	1.39335e-16	0	1.0998e-100	2567	1935	3.02732e-54
human_breast_cancer_2	1	SEMA3F-AS1								8.77077e-06
human_breast_cancer_2	1	SEMA3G								1.03369e-08
human_breast_cancer_2	1	SEMA4A	190000000000	1000000000	1.39335e-16	0	2.45154e-74	2950	2950	5.47143e-27
human_breast_cancer_2	1	SEMA4B	1.45426e+10	1000000000	0.00352169	7.20237e-05	2.27199e-15	2950	2950	0.721715
human_breast_cancer_2	1	SEMA4C	4.93013e+08	2.0581	1.39335e-16	0	7.05248e-28	2950	2950	2.36364e-16
human_breast_cancer_2	1	SEMA4D	5.66737e+08	1000000000	1.39335e-16	1.2369e-12	2.8423e-30	2950	2950	0.999651
human_breast_cancer_2	1	SEMA4F	1.86495e+10		0.00016591	0.00146284	8.8585e-16	2950	2950	0.999651
human_breast_cancer_2	1	SEMA4G								1.52797e-14
human_breast_cancer_2	1	SEMA5A	2.94185e+08		1.26086e-08	3.75692e-05	3.91756e-20	2950	2950	0.616772
human_breast_cancer_2	1	SEMA5A-AS1
human_breast_cancer_2	1	SEMA5B								0.744901
human_breast_cancer_2	1	SEMA6A								0.573786
human_breast_cancer_2	1	SEMA6A-AS1								0.999651
human_breast_cancer_2	1	SEMA6A-AS2
human_breast_cancer_2	1	SEMA6B	2.26725e+07	1000000000	1.39335e-16	0	2.47852e-15	2950	2950	6.35546e-23
human_breast_cancer_2	1	SEMA6C	190000000000	1000000000	8.14762e-11	4.13899e-08	2.27002e-55	2950	2950	0.999651
human_breast_cancer_2	1	SEMA6D								0.630281
human_breast_cancer_2	1	SEMA7A	727.975		0.00252856	0.0346636	0.00459108	2950	2950	0.999651
human_breast_cancer_2	1	SEMG1
human_breast_cancer_2	1	SEMG2
human_breast_cancer_2	1	SENCR								1.10344e-11
human_breast_cancer_2	1	SENP1	3.27788e+06	1000000000	9.79441e-06	0.000115347	1.43949e-30	2950	2950	0.999651
human_breast_cancer_2	1	SENP2	1.61745e+11	2.1407	2.93987e-10	0.00278166	3.079e-07	2950	2950	0.883606
human_breast_cancer_2	1	SENP3	0	1.79018	0.00196432	0.0600099	0.000278046	2950	2950	0.999651
human_breast_cancer_2	1	SENP5	3.30835e+08	56.4713	0.00055669	0.00988505	5.38774e-06	2950	2950	0.999651
human_breast_cancer_2	1	SENP6	163938	5.82128	1.39335e-16	1.27966e-09	1.21761e-12	2950	2950	0.671875
human_breast_cancer_2	1	SENP7	1646.16	1000000000	0.201001	0.222193	4.32889e-32	2950	2950	0.999651
human_breast_cancer_2	1	SENP8								0.721481
human_breast_cancer_2	1	SEPHS1		1000000000	2.50944e-16	4.08595e-08	3.87854e-05	2950	2950	0.999651
human_breast_cancer_2	1	SEPHS2	190000000000	1000000000	1.39335e-16	0	3.84144e-19	2950	2950	0.792368
human_breast_cancer_2	1	SEPSECS	190000000000		5.17185e-05	0.000896596	2.14696e-22	2950	2950	0.999651
human_breast_cancer_2	1	SEPSECS-AS1	3710.09		0.0274384	0.387273	0.00292496	2950	2950	0.999651
human_breast_cancer_2	1	SEPTIN1	1.12869e+11	1000000000	1.39335e-16	0	3.5136e-53	2950	2950	1.8718e-26
human_breast_cancer_2	1	SEPTIN10	2.90885e+07		0.0641186	0.993643	7.66777e-10	2950	2950	0.999651
human_breast_cancer_2	1	SEPTIN11	5.20414e+06	1000000000	1.91696e-05	0.000744278	0.000479663	2950	2950	0.999651
human_breast_cancer_2	1	SEPTIN12								0.000389064
human_breast_cancer_2	1	SEPTIN14
human_breast_cancer_2	1	SEPTIN2	7.24367e+08	1000000000	1.39335e-16	2.44374e-08	3.83835e-09	2950	2950	0.999651
human_breast_cancer_2	1	SEPTIN3	190000000000		0.019474	0.00593623	5.71525e-30	2950	2950	0.999651
human_breast_cancer_2	1	SEPTIN4	1.01973e+11		9.42179e-09	4.88228e-06	7.34567e-10	2950	2950	0.981506
human_breast_cancer_2	1	SEPTIN4-AS1								0.00989045
human_breast_cancer_2	1	SEPTIN5								5.08612e-05
human_breast_cancer_2	1	SEPTIN6	190000000000	1000000000	1.39335e-16	4.28202e-12	1.61367e-15	2950	2950	0.099636
human_breast_cancer_2	1	SEPTIN7	190000000000	1000000000	1.39335e-16	4.74115e-09	1.27419e-12	2950	2950	0.999651
human_breast_cancer_2	1	SEPTIN7-AS1								3.24534e-06
human_breast_cancer_2	1	SEPTIN8	2.32843e+08	1.55624	2.9967e-11	1.98116e-06	0.00131266	2950	2950	0.999651
human_breast_cancer_2	1	SEPTIN9	5581.62	6.59878	1.39335e-16	0	4.51567e-15	2950	2950	5.49048e-24
human_breast_cancer_2	1	SEPTIN9-DT								0.00023165
human_breast_cancer_2	1	SERAC1	0.0412318		0.0188649	0.321217	0.00814686	2950	2950	0.999651
human_breast_cancer_2	1	SERBP1	0.407888	1000000000	5.63475e-13	0.00462391	0.00235764	2950	2950	0.999651
human_breast_cancer_2	1	SERF1A								0.337471
human_breast_cancer_2	1	SERF1B								0.0150952
human_breast_cancer_2	1	SERF2	2556.11	1000000000	1.39335e-16	0	0	1415	1928	1.29405e-89
human_breast_cancer_2	1	SERGEF	4.25219	1000000000	6.64162e-09	2.45261e-07	8.2399e-43	2950	2950	0.536118
human_breast_cancer_2	1	SERHL2	1.07513e+06	1000000000	1.39335e-16	0	0	1422	1929	4.97894e-11
human_breast_cancer_2	1	SERINC1	190000000000	1000000000	1.39335e-16	7.40326e-08	5.19261e-15	2950	2950	0.999651
human_breast_cancer_2	1	SERINC2	190000000000	2.93701	1.39335e-16	0	1.09551e-39	2950	2950	7.09398e-10
human_breast_cancer_2	1	SERINC3	1.29225e+07	1000000000	1.39335e-16	1.25929e-10	0.000214187	2950	2950	0.642833
human_breast_cancer_2	1	SERINC4								0.819341
human_breast_cancer_2	1	SERINC5	190000000000	1000000000	1.39335e-16	1.57367e-09	9.77523e-35	2950	2950	0.069114
human_breast_cancer_2	1	SERP1	1.33233e+10	1000000000	1.39335e-16	3.60711e-13	1.66855e-23	2950	2950	0.999651
human_breast_cancer_2	1	SERP2								0.020168
human_breast_cancer_2	1	SERPINA1	7.47391e+08	4.9952	1.39335e-16	0	4.44825e-100	2684	2032	2.48127e-53
human_breast_cancer_2	1	SERPINA10
human_breast_cancer_2	1	SERPINA11	190000000000		1.39335e-16	0	5.78433e-49	2950	2950	0.999651
human_breast_cancer_2	1	SERPINA12
human_breast_cancer_2	1	SERPINA3	190000000000	1000000000	1.39335e-16	0	0	1428	1931	1.29569e-35
human_breast_cancer_2	1	SERPINA4								1.39977e-05
human_breast_cancer_2	1	SERPINA5	5.94724e+06	19.9205	1.39335e-16	0	2.60751e-202	2115	1978	5.71929e-42
human_breast_cancer_2	1	SERPINA6								0.00734481
human_breast_cancer_2	1	SERPINA7
human_breast_cancer_2	1	SERPINA9								0.00843591
human_breast_cancer_2	1	SERPINB1	190000000000	1000000000	1.39335e-16	2.06704e-11	1.60508e-06	2950	2950	3.46385e-22
human_breast_cancer_2	1	SERPINB10
human_breast_cancer_2	1	SERPINB11
human_breast_cancer_2	1	SERPINB12
human_breast_cancer_2	1	SERPINB13
human_breast_cancer_2	1	SERPINB2								0.999651
human_breast_cancer_2	1	SERPINB3
human_breast_cancer_2	1	SERPINB4
human_breast_cancer_2	1	SERPINB5								0.999651
human_breast_cancer_2	1	SERPINB6	5.50647e+08	1000000000	1.39335e-16	0	2.73002e-52	2950	2950	2.50245e-72
human_breast_cancer_2	1	SERPINB7								0.0172064
human_breast_cancer_2	1	SERPINB8								0.999651
human_breast_cancer_2	1	SERPINB9	8.51057e+09		2.50944e-16	6.91821e-11	1.76976e-18	2950	2950	2.54672e-20
human_breast_cancer_2	1	SERPINB9P1								0.058251
human_breast_cancer_2	1	SERPINC1								0.65084
human_breast_cancer_2	1	SERPIND1
human_breast_cancer_2	1	SERPINE1	190000000000	1000000000	1.39335e-16	0	7.31547e-55	2950	2950	0.979372
human_breast_cancer_2	1	SERPINE2	190000000000		1.39335e-16	0	1.03631e-35	2950	2950	2.8957e-25
human_breast_cancer_2	1	SERPINE3
human_breast_cancer_2	1	SERPINF1	190000000000	1000000000	1.39335e-16	0	1.57378e-255	1785	1934	1.17194e-60
human_breast_cancer_2	1	SERPINF2	184150		7.52809e-14	8.551e-08	3.34618e-14	2950	2950	6.41558e-18
human_breast_cancer_2	1	SERPING1	190000000000	1000000000	1.39335e-16	0	0	1435	1937	2.66362e-96
human_breast_cancer_2	1	SERPINH1	8.57497e+06	1000000000	1.39335e-16	0	2.39497e-59	2950	2950	0.999651
human_breast_cancer_2	1	SERPINI1	782.946		0.0461643	0.387792	2.69766e-05	2950	2950	0.973273
human_breast_cancer_2	1	SERPINI2								1.49828e-08
human_breast_cancer_2	1	SERTAD1	4.8082e+08	4998.98	1.22478e-05	1.42763e-07	3.3822e-05	2950	2950	0.999651
human_breast_cancer_2	1	SERTAD2	190000000000	1000000000	0.0206402	0.0175045	5.40356e-28	2950	2950	0.999651
human_breast_cancer_2	1	SERTAD3	2.59561e+06	2.79363	1.39335e-16	0	2.11827e-11	2950	2950	0.18529
human_breast_cancer_2	1	SERTAD4	1.71453e+10	1000000000	2.88511e-11	2.13088e-06	2.3329e-45	2950	2950	0.999651
human_breast_cancer_2	1	SERTAD4-AS1								0.86621
human_breast_cancer_2	1	SERTM1
human_breast_cancer_2	1	SERTM2								1.02406e-05
human_breast_cancer_2	1	SESN1	2.54065e+09		3.66537e-05	0.0210681	9.97335e-09	2950	2950	0.999651
human_breast_cancer_2	1	SESN2	680428		0.449198	0.301579	2.37369e-14	2950	2950	0.999651
human_breast_cancer_2	1	SESN3	190000000000		1.39335e-16	0	5.23921e-58	2950	2950	4.78568e-26
human_breast_cancer_2	1	SESTD1	190000000000	1000000000	2.50944e-16	6.69824e-06	3.30109e-39	2950	2950	0.999651
human_breast_cancer_2	1	SET	190000000000	1000000000	1.39335e-16	0	4.92478e-18	2950	2950	0.999651
human_breast_cancer_2	1	SETBP1								3.51655e-06
human_breast_cancer_2	1	SETD1A	3.55683e+07	1000000000	0.288447	0.0274298	2.87383e-19	2950	2950	0.999651
human_breast_cancer_2	1	SETD1B	5.03095e+10	1000000000	1.19099e-14	8.64446e-08	2.44955e-47	2950	2950	0.827066
human_breast_cancer_2	1	SETD2	190000000000	1000000000	1.39335e-16	5.02475e-11	0.00937272	2950	2950	0.0164017
human_breast_cancer_2	1	SETD3	890.461	1000000000	0.00887502	0.054117	3.22377e-06	2950	2950	0.999651
human_breast_cancer_2	1	SETD4	25.4387	85.2069	0.175547	0.177121	3.97818e-66	2950	2950	0.999651
human_breast_cancer_2	1	SETD5	6.04621e+10	1000000000	0.000206613	0.180796	2.1489e-12	2950	2950	0.999651
human_breast_cancer_2	1	SETD6	1.77085e+07	1000000000	0.000722424	0.0312382	6.17673e-59	2950	2950	0.999651
human_breast_cancer_2	1	SETD7	190000000000	1000000000	4.77714e-16	1.24109e-07	1.07129e-60	2950	2950	0.193396
human_breast_cancer_2	1	SETD9				0.57572		2950	2950	0.881823
human_breast_cancer_2	1	SETDB1	190000000000	1000000000	1.39335e-16	0	1.81971e-15	2950	2950	6.70613e-14
human_breast_cancer_2	1	SETDB2	8.91938e+06		0.404803	0.786771	2.17156e-24	2950	2950	0.999651
human_breast_cancer_2	1	SETMAR	1872.57	3.90196	1.39335e-16	0	8.1738e-94	2729	2048	0.989534
human_breast_cancer_2	1	SETSIP
human_breast_cancer_2	1	SETX	190000000000	1000000000	5.73914e-08	0.00454712	0.000239348	2950	2950	0.999651
human_breast_cancer_2	1	SEZ6
human_breast_cancer_2	1	SEZ6L								3.59302e-20
human_breast_cancer_2	1	SEZ6L2	190000000000	1000000000	1.39335e-16	0	7.2248e-28	2950	2950	0.999651
human_breast_cancer_2	1	SF1	1.16292e+07	1000000000	1.33691e-09	1.21986e-06	0.025951	2950	2950	0.999651
human_breast_cancer_2	1	SF3A1	5.72792	1249	5.26695e-07	0.000190579	0.000442922	2950	2950	0.999651
human_breast_cancer_2	1	SF3A2	6.69695	1000000000	5.14138e-06	3.84933e-07	0.000212722	2950	2950	0.999651
human_breast_cancer_2	1	SF3A3	1.71987e+11	1000000000	1.39335e-16	7.39361e-08	0.00319064	2950	2950	0.262252
human_breast_cancer_2	1	SF3B1	190000000000	1000000000	1.39335e-16	4.20042e-08	1.25288e-06	2950	2950	0.999651
human_breast_cancer_2	1	SF3B2	13765.3	1000000000	0.15932	0.0622254	0.0559514	2950	2950	0.999651
human_breast_cancer_2	1	SF3B3	190000000000	1000000000	1.39335e-16	4.22878e-09	3.88759e-06	2950	2950	0.999651
human_breast_cancer_2	1	SF3B4	492824	124	1.39335e-16	0	3.93833e-40	2950	2950	3.10101e-31
human_breast_cancer_2	1	SF3B5	190000000000	1000000000	1.39335e-16	0	3.38531e-23	2950	2950	1.56558e-07
human_breast_cancer_2	1	SF3B6	3.49441e+07	1000000000	1.39335e-16	0	2.43347e-17	2950	2950	0.999651
human_breast_cancer_2	1	SFI1	2.70416e+08	1000000000	0.000462945	0.00174446	4.37922e-08	2950	2950	0.999651
human_breast_cancer_2	1	SFMBT1	2.14925	15.0256	0.889939	0.0875269	5.44919e-35	2950	2950	0.999651
human_breast_cancer_2	1	SFMBT2			2.03698e-10	4.14315e-07	3.56371e-19	2950	2950	1.10374e-15
human_breast_cancer_2	1	SFN	190000000000	1665.66	1.39335e-16	6.66134e-16	2.30824e-17	2950	2950	0.999651
human_breast_cancer_2	1	SFPQ	190000000000	1000000000	1.39335e-16	0	1.5065e-17	2950	2950	1.8731e-05
human_breast_cancer_2	1	SFR1	0.066493		0.105673	0.120544	7.29686e-06	2950	2950	0.999651
human_breast_cancer_2	1	SFRP1								1.35187e-13
human_breast_cancer_2	1	SFRP2	190000000000	1000000000	1.39335e-16	0	0	1438	1941	6.1647e-72
human_breast_cancer_2	1	SFRP4	190000000000	1000000000	1.39335e-16	0	1.97527e-242	1846	1944	2.12773e-52
human_breast_cancer_2	1	SFRP5								0.139657
human_breast_cancer_2	1	SFSWAP	1.35258e+11	1000000000	1.48591e-05	4.63077e-06	0.135189	2950	2950	0.999651
human_breast_cancer_2	1	SFT2D1	190000000000	103.167	1.39335e-16	1.00586e-13	0.000163277	2950	2950	5.45581e-06
human_breast_cancer_2	1	SFT2D2	190000000000	1000000000	1.63931e-14	0.000227342	5.13187e-05	2950	2950	0.740205
human_breast_cancer_2	1	SFT2D3	1.85409e+07	1000000000	0.000368598	0.0190496	7.38256e-30	2950	2950	0.999651
human_breast_cancer_2	1	SFTA1P								0.00146176
human_breast_cancer_2	1	SFTA2								0.305015
human_breast_cancer_2	1	SFTA3
human_breast_cancer_2	1	SFTPA1
human_breast_cancer_2	1	SFTPA2								0.55257
human_breast_cancer_2	1	SFTPB								9.49778e-06
human_breast_cancer_2	1	SFTPC
human_breast_cancer_2	1	SFTPD								0.00948122
human_breast_cancer_2	1	SFTPD-AS1								0.00288558
human_breast_cancer_2	1	SFXN1	190000000000	1000000000	1.39335e-16	0	1.58786e-35	2950	2950	0.999651
human_breast_cancer_2	1	SFXN2	190000000000		0.000126173	0.00993297	1.53543e-28	2950	2950	0.999651
human_breast_cancer_2	1	SFXN3	2.26393e+07	8.15751	2.63354e-07	6.9725e-05	0.000369775	2950	2950	0.999651
human_breast_cancer_2	1	SFXN4	1.12845	1000000000	0.0014339	0.00497371	7.55516e-06	2950	2950	0.968023
human_breast_cancer_2	1	SFXN5	190000000000	1000000000	1.39335e-16	0	3.78997e-34	2950	2950	3.40557e-20
human_breast_cancer_2	1	SGCA								1.82227e-08
human_breast_cancer_2	1	SGCB	190000000000	1000000000	9.14298e-07	0.0113333	7.61834e-32	2950	2950	0.999651
human_breast_cancer_2	1	SGCD								0.999651
human_breast_cancer_2	1	SGCE	1.08747e+08		6.75575e-09	0.000195394	0.000186562	2950	2950	0.999651
human_breast_cancer_2	1	SGCG	1.058e+09	1000000000	1.39335e-16	0	4.24038e-143	2306	1947	1.48654e-40
human_breast_cancer_2	1	SGCZ
human_breast_cancer_2	1	SGF29	1.38284e+06	1000000000	0.706488	0.0444635	3.22652e-13	2950	2950	0.999651
human_breast_cancer_2	1	SGIP1								0.934481
human_breast_cancer_2	1	SGK1	190000000000	1000000000	1.39335e-16	0	6.01183e-29	2950	2950	1.32465e-25
human_breast_cancer_2	1	SGK2								0.700144
human_breast_cancer_2	1	SGK3	7.08553e+08	1000000000	1.39335e-16	0	7.0606e-31	2950	2950	2.52954e-09
human_breast_cancer_2	1	SGMS1		1000000000	0.0067381	0.000982853	1.53212e-22	2950	2950	0.999651
human_breast_cancer_2	1	SGMS1-AS1				0.116068		2950	2950	0.999651
human_breast_cancer_2	1	SGMS2	190000000000		9.78627e-13	9.77651e-08	3.75576e-26	2950	2950	0.999651
human_breast_cancer_2	1	SGO1	1.70996e+08		6.56521e-13	4.21554e-06	1.25695e-07	2950	2950	0.999651
human_breast_cancer_2	1	SGO1-AS1
human_breast_cancer_2	1	SGO2				0.0225629		2950	2950	0.999651
human_breast_cancer_2	1	SGPL1	2.40771e+06	1000000000	1.81761e-09	1.43007e-06	0.0117883	2950	2950	0.946084
human_breast_cancer_2	1	SGPP1	190000000000	1000000000	3.5848e-11	6.7961e-06	5.31722e-49	2950	2950	0.999651
human_breast_cancer_2	1	SGPP2								0.999651
human_breast_cancer_2	1	SGSH	15003.6	1.26244	2.22048e-14	1.9932e-09	1.37695e-27	2950	2950	0.1937
human_breast_cancer_2	1	SGSM1								0.999651
human_breast_cancer_2	1	SGSM2	190000000000	1000000000	1.39335e-16	0	0.00507181	2950	2950	1.77818e-14
human_breast_cancer_2	1	SGSM3	0.588402	1000000000	2.50944e-16	6.66134e-16	0.000325503	2950	2950	0.440964
human_breast_cancer_2	1	SGTA	190000000000	1000000000	4.77714e-16	4.2033e-13	2.82136e-08	2950	2950	0.706735
human_breast_cancer_2	1	SGTB								2.73708e-13
human_breast_cancer_2	1	SH2B1	17763.6	1000000000	4.09018e-08	1.06345e-08	3.23374e-05	2950	2950	0.999651
human_breast_cancer_2	1	SH2B2	2.3855e+06		1.33113e-11	3.40368e-06	8.3952e-06	2950	2950	1.68768e-12
human_breast_cancer_2	1	SH2B3	2.23305e+06	1249	2.50944e-16	3.31408e-08	8.0464e-46	2950	2950	6.33813e-18
human_breast_cancer_2	1	SH2D1A				0		2950	2950	2.96457e-23
human_breast_cancer_2	1	SH2D1B								2.01923e-10
human_breast_cancer_2	1	SH2D2A	190000000000		1.39335e-16	8.38218e-14	1.00334e-34	2950	2950	3.13524e-24
human_breast_cancer_2	1	SH2D3A	9.00068e+07	1000000000	2.07297e-07	9.01512e-07	1.29836e-29	2950	2950	0.999651
human_breast_cancer_2	1	SH2D3C	190000000000		1.39335e-16	4.03536e-11	6.86978e-21	2950	2950	7.31462e-20
human_breast_cancer_2	1	SH2D4A	190000000000	1000000000	9.54209e-16	3.28459e-07	1.61378e-38	2950	2950	0.823712
human_breast_cancer_2	1	SH2D4B
human_breast_cancer_2	1	SH2D5								0.000311482
human_breast_cancer_2	1	SH2D6								5.34615e-11
human_breast_cancer_2	1	SH2D7								3.43304e-08
human_breast_cancer_2	1	SH3BGR								0.99024
human_breast_cancer_2	1	SH3BGRL	1.24429e+08	1000000000	1.39335e-16	0	0	1442	1946	5.88166e-41
human_breast_cancer_2	1	SH3BGRL2								0.055409
human_breast_cancer_2	1	SH3BGRL3	190000000000	1000000000	1.39335e-16	0	3.36739e-205	1963	1951	9.74251e-70
human_breast_cancer_2	1	SH3BP1	6.39053e+07	1000000000	3.25492e-15	3.06345e-11	3.70549e-38	2950	2950	2.94625e-15
human_breast_cancer_2	1	SH3BP2	1.09973e+09	1000000000	2.50944e-16	3.39728e-14	1.80364e-12	2950	2950	0.550428
human_breast_cancer_2	1	SH3BP4	7.25643e+10	1000000000	1.39335e-16	0	2.78724e-23	2950	2950	0.968023
human_breast_cancer_2	1	SH3BP5	3.31504e+06	1000000000	4.17896e-15	3.77561e-06	2.96681e-14	2950	2950	0.999651
human_breast_cancer_2	1	SH3BP5-AS1	190000000000		1.94012e-05	0.0008832	7.86599e-18	2950	2950	0.879296
human_breast_cancer_2	1	SH3BP5L	190000000000	1000000000	2.50944e-16	1.1632e-09	9.78997e-27	2950	2950	0.999651
human_breast_cancer_2	1	SH3D19	8177.26	1000000000	0.349383	0.147569	6.00899e-13	2950	2950	0.999651
human_breast_cancer_2	1	SH3D21	3.60308e+06		0.000625468	0.0228836	2.8125e-11	2950	2950	0.999651
human_breast_cancer_2	1	SH3GL1	190000000000	1665.66	1.39335e-16	6.57807e-13	1.63421e-05	2950	2950	0.999651
human_breast_cancer_2	1	SH3GL2								0.024415
human_breast_cancer_2	1	SH3GL3								5.85048e-08
human_breast_cancer_2	1	SH3GLB1	2.22486e+06	1000000000	0.29821	0.0536703	0.0567514	2950	2950	0.999651
human_breast_cancer_2	1	SH3GLB2	7.96023e+09	1000000000	1.39335e-16	0	1.03745e-27	2950	2950	0.254442
human_breast_cancer_2	1	SH3KBP1	190000000000	1000000000	1.39335e-16	1.60094e-13	2.60285e-20	2950	2950	1.08196e-24
human_breast_cancer_2	1	SH3PXD2A	1.61448e+07	1000000000	5.56126e-10	0.000162209	2.73981e-22	2950	2950	0.999651
human_breast_cancer_2	1	SH3PXD2A-AS1								0.00219144
human_breast_cancer_2	1	SH3PXD2B	3.40356e+10	1000000000	1.96411e-08	3.61371e-06	4.28391e-27	2950	2950	0.999651
human_breast_cancer_2	1	SH3RF1	47359.3	1000000000	1.39335e-16	0	1.1739e-55	2950	2950	0.00310452
human_breast_cancer_2	1	SH3RF2								0.0212753
human_breast_cancer_2	1	SH3RF3								7.6414e-12
human_breast_cancer_2	1	SH3RF3-AS1								9.34926e-06
human_breast_cancer_2	1	SH3TC1	190000000000	1000000000	1.39335e-16	0	3.38474e-50	2950	2950	6.97137e-25
human_breast_cancer_2	1	SH3TC2								0.0117387
human_breast_cancer_2	1	SH3TC2-DT								4.53584e-05
human_breast_cancer_2	1	SH3YL1	2.91754e+07	1000000000	1.39335e-16	2.38742e-11	9.41082e-05	2950	2950	0.999651
human_breast_cancer_2	1	SHANK1
human_breast_cancer_2	1	SHANK2	190000000000	1000000000	1.39335e-16	7.88014e-12	1.24414e-40	2950	2950	0.999651
human_breast_cancer_2	1	SHANK2-AS1
human_breast_cancer_2	1	SHANK2-AS2
human_breast_cancer_2	1	SHANK2-AS3
human_breast_cancer_2	1	SHANK3	5.91661e+09	1000000000	1.39335e-16	1.6076e-13	1.99174e-22	2950	2950	2.8728e-15
human_breast_cancer_2	1	SHARPIN	390.776	1000000000	1.39335e-16	0	1.25175e-10	2950	2950	0.00307286
human_breast_cancer_2	1	SHB	5.28554e+10	1000000000	1.39335e-16	5.17364e-14	5.17562e-22	2950	2950	1.11002e-05
human_breast_cancer_2	1	SHBG								0.335633
human_breast_cancer_2	1	SHC1	190000000000	1000000000	1.39335e-16	0	1.39912e-25	2950	2950	1.23979e-08
human_breast_cancer_2	1	SHC2	1.38709e+10	1000000000	1.39335e-16	0	2.51898e-05	2950	2950	0.999651
human_breast_cancer_2	1	SHC3								2.42455e-05
human_breast_cancer_2	1	SHC4								8.07978e-08
human_breast_cancer_2	1	SHCBP1	190000000000		6.26149e-11	0.000367987	9.65642e-44	2950	2950	0.999651
human_breast_cancer_2	1	SHCBP1L
human_breast_cancer_2	1	SHD								6.33853e-05
human_breast_cancer_2	1	SHE								1.55461e-10
human_breast_cancer_2	1	SHF								0.258193
human_breast_cancer_2	1	SHFL	855842	2.1746	1.39335e-16	5.44009e-15	3.90296e-12	2950	2950	0.999651
human_breast_cancer_2	1	SHH
human_breast_cancer_2	1	SHISA2	1.11721e+06	1000000000	1.39335e-16	0	0	1449	1950	4.14997e-102
human_breast_cancer_2	1	SHISA3								0.0144332
human_breast_cancer_2	1	SHISA4	1.78804e+08	1000000000	1.39335e-16	0	1.50508e-06	2950	2950	6.38183e-24
human_breast_cancer_2	1	SHISA5	3.5079e+06	1000000000	1.39335e-16	1.22125e-15	1.10746e-23	2950	2950	4.0694e-33
human_breast_cancer_2	1	SHISA6								0.339988
human_breast_cancer_2	1	SHISA7
human_breast_cancer_2	1	SHISA8								8.91691e-19
human_breast_cancer_2	1	SHISA9	190000000000		1.29686e-08	0.000160595	3.57643e-14	2950	2950	0.999651
human_breast_cancer_2	1	SHISAL1								1.26016e-11
human_breast_cancer_2	1	SHISAL2A								1.24545e-09
human_breast_cancer_2	1	SHISAL2B
human_breast_cancer_2	1	SHKBP1	3.62142e+10	1000000000	1.99387e-12	7.52895e-09	5.21128e-05	2950	2950	1.8043e-14
human_breast_cancer_2	1	SHLD1	9.19472e+10		0.0257803	0.00431335	6.64884e-11	2950	2950	0.999651
human_breast_cancer_2	1	SHLD2	2.84789e+09	1.76091	0.0852579	0.0244206	4.13902e-13	2950	2950	0.999651
human_breast_cancer_2	1	SHLD3								0.999651
human_breast_cancer_2	1	SHMT1	1.83983e+11		0.189296	0.0481291	5.2118e-19	2950	2950	0.999651
human_breast_cancer_2	1	SHMT2	1.01496e+07	1000000000	2.13934e-08	4.55601e-07	0.000620651	2950	2950	0.999651
human_breast_cancer_2	1	SHOC1								6.59577e-06
human_breast_cancer_2	1	SHOC2	101140	998.999	1.39335e-16	7.00899e-09	2.9142e-13	2950	2950	0.193097
human_breast_cancer_2	1	SHOX
human_breast_cancer_2	1	SHOX2								0.999651
human_breast_cancer_2	1	SHPK	153567		0.567939	0.414235	5.34938e-12	2950	2950	0.999651
human_breast_cancer_2	1	SHPRH	1.20455e+06		0.000350467	0.00497565	0.000375731	2950	2950	0.999651
human_breast_cancer_2	1	SHQ1	0	1.51762	0.154909	0.0298681	1.19211e-53	2950	2950	0.999651
human_breast_cancer_2	1	SHROOM1	190000000000	1000000000	1.39335e-16	0	1.81475e-109	2526	1952	0.0786589
human_breast_cancer_2	1	SHROOM2								0.999651
human_breast_cancer_2	1	SHROOM3	2.47302e+09	1000000000	1.39335e-16	0	1.17291e-119	2450	1953	0.000366465
human_breast_cancer_2	1	SHROOM4								5.0007e-11
human_breast_cancer_2	1	SHTN1	5.5903e+06	998.999	1.39335e-16	3.05352e-06	7.9524e-06	2950	2950	0.999651
human_breast_cancer_2	1	SI
human_breast_cancer_2	1	SIAE	165687		0.0127985	0.0651144	2.32302e-08	2950	2950	0.999651
human_breast_cancer_2	1	SIAH1	1.14816e+10	1000000000	1.39335e-16	1.0535e-10	1.38146e-18	2950	2950	0.704604
human_breast_cancer_2	1	SIAH2	3.75145e+08	1000000000	1.39335e-16	0	1.22039e-65	2950	2950	0.999651
human_breast_cancer_2	1	SIAH2-AS1								0.000434625
human_breast_cancer_2	1	SIAH3
human_breast_cancer_2	1	SIDT1	190000000000	1000000000	1.39335e-16	1.55431e-15	1.19303e-54	2950	2950	0.000188026
human_breast_cancer_2	1	SIDT1-AS1
human_breast_cancer_2	1	SIDT2	3466.66	1000000000	0.0271817	0.00237975	1.35275e-13	2950	2950	0.999651
human_breast_cancer_2	1	SIGIRR	3.73114e+08	1000000000	1.39335e-16	0	3.18122e-18	2950	2950	0.341254
human_breast_cancer_2	1	SIGLEC1	190000000000	1000000000	1.39335e-16	0	1.59352e-49	2950	2950	1.9202e-22
human_breast_cancer_2	1	SIGLEC10	190000000000		1.66139e-15	7.96292e-10	6.0622e-39	2950	2950	1.95929e-17
human_breast_cancer_2	1	SIGLEC11								2.87334e-08
human_breast_cancer_2	1	SIGLEC12								0.498741
human_breast_cancer_2	1	SIGLEC14								0.230814
human_breast_cancer_2	1	SIGLEC15								0.552925
human_breast_cancer_2	1	SIGLEC5								0.0362792
human_breast_cancer_2	1	SIGLEC6								1.03927e-08
human_breast_cancer_2	1	SIGLEC7								1.31878e-16
human_breast_cancer_2	1	SIGLEC8								4.75937e-16
human_breast_cancer_2	1	SIGLEC9								0.985159
human_breast_cancer_2	1	SIGLECL1
human_breast_cancer_2	1	SIGMAR1	190000000000	5.27353	2.48025e-11	3.55486e-05	0.000821882	2950	2950	0.876172
human_breast_cancer_2	1	SIK1								0.189924
human_breast_cancer_2	1	SIK1B	190000000000		1.39335e-16	0	1.2477e-44	2950	2950	0.999651
human_breast_cancer_2	1	SIK2	6.89576e+06		0.155841	0.031756	5.40699e-22	2950	2950	0.999651
human_breast_cancer_2	1	SIK3	0.0246396	713.285	0.00417844	0.0303864	5.66395e-31	2950	2950	0.999651
human_breast_cancer_2	1	SIKE1	190000000000	1665.66	1.39335e-16	3.59435e-08	3.68143e-43	2950	2950	0.00282294
human_breast_cancer_2	1	SIL1	1.29605e+08	1000000000	1.39335e-16	0	1.34863e-23	2950	2950	1.21258e-06
human_breast_cancer_2	1	SILC1								3.09976e-05
human_breast_cancer_2	1	SIM1								0.000846495
human_breast_cancer_2	1	SIM2	190000000000		9.90868e-09	0.00143612	2.89827e-31	2950	2950	0.999651
human_breast_cancer_2	1	SIMC1	14670.7		0.186865	0.876326	3.51684e-13	2950	2950	0.999651
human_breast_cancer_2	1	SIN3A	353055	1000000000	0.000643502	0.0019132	6.89194e-12	2950	2950	0.999651
human_breast_cancer_2	1	SIN3B	5.34059e+10	1000000000	4.09678e-09	9.45248e-08	6.06453e-16	2950	2950	0.999651
human_breast_cancer_2	1	SINHCAF	1.40789e+09		8.03645e-05	0.00359535	5.36632e-20	2950	2950	0.999651
human_breast_cancer_2	1	SIPA1	4.91799e+08	1000000000	1.39335e-16	0	1.8163e-48	2950	2950	2.93303e-24
human_breast_cancer_2	1	SIPA1L1	0.298707	1000000000	0.105761	0.340682	1.35909e-32	2950	2950	0.999651
human_breast_cancer_2	1	SIPA1L2	14048.5	11.5628	1.32578e-09	0.000770597	1.69205e-29	2950	2950	0.999651
human_breast_cancer_2	1	SIPA1L3	1.12344e+09	1000000000	1.39335e-16	3.07993e-11	2.67881e-13	2950	2950	0.999651
human_breast_cancer_2	1	SIRLNT	1.01064e+09	191.308	1.39335e-16	0	0	1534	1972	8.10831e-66
human_breast_cancer_2	1	SIRPA	1.44075e+06	1000000000	3.4569e-12	3.01106e-07	5.93524e-08	2950	2950	1.21947e-12
human_breast_cancer_2	1	SIRPB1								3.08973e-14
human_breast_cancer_2	1	SIRPB2								1.82088e-06
human_breast_cancer_2	1	SIRPD								3.85773e-08
human_breast_cancer_2	1	SIRPG								3.38227e-18
human_breast_cancer_2	1	SIRPG-AS1
human_breast_cancer_2	1	SIRT1		1000000000	4.24507e-05	0.00189788	7.85447e-28	2950	2950	0.924304
human_breast_cancer_2	1	SIRT2	4.59886e+06	6.05219	4.6089e-08	1.06326e-10	1.2947e-09	2950	2950	0.999651
human_breast_cancer_2	1	SIRT3	76619.7	1000000000	1.65822e-08	5.23198e-06	2.43462e-23	2950	2950	0.999651
human_breast_cancer_2	1	SIRT4								0.255684
human_breast_cancer_2	1	SIRT5	1.18293e+06	1000000000	4.69487e-12	1.62729e-08	1.16935e-11	2950	2950	0.999651
human_breast_cancer_2	1	SIRT6	1.96259e+07	1000000000	0.000626218	0.000151986	2.45787e-10	2950	2950	0.999651
human_breast_cancer_2	1	SIRT7	190000000000	1000000000	1.39335e-16	6.60583e-14	0.000300588	2950	2950	0.999651
human_breast_cancer_2	1	SIT1	190000000000		1.39335e-16	0	1.48821e-51	2950	2950	3.04256e-26
human_breast_cancer_2	1	SIVA1	69237.6	1.45339	1.39335e-16	0	1.91042e-43	2950	2950	0.999651
human_breast_cancer_2	1	SIX1	190000000000	1000000000	1.39335e-16	0	4.45199e-70	2950	2950	8.68342e-23
human_breast_cancer_2	1	SIX2	190000000000		2.28717e-07	5.16511e-07	2.01489e-31	2950	2950	0.999651
human_breast_cancer_2	1	SIX3								0.110918
human_breast_cancer_2	1	SIX3-AS1
human_breast_cancer_2	1	SIX4	1.08805e+09	1000000000	2.72836e-13	3.00754e-07	2.50092e-14	2950	2950	0.999651
human_breast_cancer_2	1	SIX5	190000000000	118.048	2.50944e-16	5.5579e-09	4.12113e-09	2950	2950	0.364783
human_breast_cancer_2	1	SIX6
human_breast_cancer_2	1	SKA1	190000000000		1.39335e-16	0	3.03333e-62	2950	2950	0.0345993
human_breast_cancer_2	1	SKA2	190000000000	1000000000	2.50944e-16	3.38591e-08	3.72517e-19	584	2182	0.39823
human_breast_cancer_2	1	SKA3	190000000000		8.63845e-06	0.000409113	7.14088e-19	2950	2950	0.999651
human_breast_cancer_2	1	SKAP1	190000000000	3.05515	6.07353e-12	0.00384103	2.15964e-32	2950	2950	0.00768572
human_breast_cancer_2	1	SKAP1-AS1
human_breast_cancer_2	1	SKAP2	8.33782e+10		3.83826e-10	0.000520106	3.08803e-14	2950	2950	9.86175e-17
human_breast_cancer_2	1	SKI	2.97932e+10	1000000000	1.13195e-07	0.0173439	2.47825e-17	2950	2950	0.999651
human_breast_cancer_2	1	SKIDA1								0.159851
human_breast_cancer_2	1	SKIL	190000000000	1000000000	1.39335e-16	1.01141e-13	9.23728e-08	2950	2950	0.135366
human_breast_cancer_2	1	SKIV2L	190000000000	1000000000	1.39335e-16	0	1.17211e-07	2950	2950	0.999651
human_breast_cancer_2	1	SKOR1								0.00041092
human_breast_cancer_2	1	SKOR2
human_breast_cancer_2	1	SKP1	190000000000	50.0204	1.39335e-16	0	1.6929e-61	2950	2950	0.799615
human_breast_cancer_2	1	SKP2	190000000000		0.00516187	0.0758632	9.95993e-13	2950	2950	0.999651
human_breast_cancer_2	1	SLA	4.06709e+07	1000000000	1.39335e-16	0	4.23722e-34	2950	2950	3.3777e-21
human_breast_cancer_2	1	SLA2								3.97055e-15
human_breast_cancer_2	1	SLAIN1								9.88232e-14
human_breast_cancer_2	1	SLAIN2	0.0172446	1000000000	9.17252e-06	0.00122541	3.30952e-12	2950	2950	0.999651
human_breast_cancer_2	1	SLAMF1								2.01356e-18
human_breast_cancer_2	1	SLAMF6								7.6713e-20
human_breast_cancer_2	1	SLAMF7	190000000000		1.39335e-16	0	3.49284e-76	2950	2950	7.89512e-31
human_breast_cancer_2	1	SLAMF8	190000000000	1000000000	1.39335e-16	0	1.20609e-79	2950	2950	1.26022e-40
human_breast_cancer_2	1	SLAMF9								0.279428
human_breast_cancer_2	1	SLBP	2.24216e+08	1000000000	1.44185e-06	0.00195599	1.73585e-13	2950	2950	0.999651
human_breast_cancer_2	1	SLC10A1
human_breast_cancer_2	1	SLC10A2
human_breast_cancer_2	1	SLC10A3	9114.98	1000000000	4.45952e-09	1.12522e-06	1.29364e-45	2950	2950	0.999651
human_breast_cancer_2	1	SLC10A4								3.41629e-09
human_breast_cancer_2	1	SLC10A5								0.0925671
human_breast_cancer_2	1	SLC10A6
human_breast_cancer_2	1	SLC10A7	0.66445		2.15862e-08	0.000219307	1.19017e-07	2950	2950	0.999651
human_breast_cancer_2	1	SLC11A1	190000000000		0.00291384	0.000701466	2.11817e-36	2950	2950	0.999651
human_breast_cancer_2	1	SLC11A2	1.64547e+10	11.9534	1.61667e-12	3.87419e-05	0.00606747	2950	2950	0.999651
human_breast_cancer_2	1	SLC12A1								1.88852e-09
human_breast_cancer_2	1	SLC12A2	1.3421e+09	1000000000	1.39335e-16	4.45199e-13	7.50481e-12	2950	2950	0.652934
human_breast_cancer_2	1	SLC12A3								7.25672e-10
human_breast_cancer_2	1	SLC12A4	0.423489	1000000000	0.000454381	0.000822482	6.86328e-16	2950	2950	0.999651
human_breast_cancer_2	1	SLC12A5	741478	1000000000	1.39335e-16	2.77556e-15	1.53825e-51	2950	2950	0.999651
human_breast_cancer_2	1	SLC12A5-AS1								0.55104
human_breast_cancer_2	1	SLC12A6	1.57646e+07		0.00285857	0.561147	1.11192e-09	1412	2875	0.946069
human_breast_cancer_2	1	SLC12A7	2.7599e+09	1000000000	1.39335e-16	8.88178e-16	0.00209549	2950	2950	0.0041787
human_breast_cancer_2	1	SLC12A8	2679.07	27.9017	3.01715e-11	1.05808e-05	1.15694e-19	2950	2950	0.999651
human_breast_cancer_2	1	SLC12A9	666436	1000000000	6.87519e-12	1.44522e-09	1.35148e-15	2950	2950	0.999651
human_breast_cancer_2	1	SLC12A9-AS1								0.873735
human_breast_cancer_2	1	SLC13A1
human_breast_cancer_2	1	SLC13A2	190000000000		1.39335e-16	0	1.94899e-89	2773	2155	1.29378e-16
human_breast_cancer_2	1	SLC13A3								8.99784e-10
human_breast_cancer_2	1	SLC13A4								0.0112866
human_breast_cancer_2	1	SLC13A5
human_breast_cancer_2	1	SLC14A1								2.89051e-14
human_breast_cancer_2	1	SLC14A2								3.91838e-05
human_breast_cancer_2	1	SLC14A2-AS1								1.19103e-08
human_breast_cancer_2	1	SLC15A1								0.0193069
human_breast_cancer_2	1	SLC15A2	190000000000		2.34387e-11	6.88363e-05	5.76842e-08	2950	2950	0.00012653
human_breast_cancer_2	1	SLC15A3	190000000000	1000000000	1.39335e-16	0	1.11982e-34	2950	2950	2.89391e-28
human_breast_cancer_2	1	SLC15A4	78.1762	1000000000	0.00257104	0.000607885	1.25597e-63	2950	2950	0.999651
human_breast_cancer_2	1	SLC15A5
human_breast_cancer_2	1	SLC16A1	3.06488e+09		0.00186774	0.107041	5.3547e-07	2950	2950	0.999651
human_breast_cancer_2	1	SLC16A1-AS1								0.979677
human_breast_cancer_2	1	SLC16A10								0.999651
human_breast_cancer_2	1	SLC16A11								1.22091e-15
human_breast_cancer_2	1	SLC16A12								0.143618
human_breast_cancer_2	1	SLC16A12-AS1
human_breast_cancer_2	1	SLC16A13								0.128217
human_breast_cancer_2	1	SLC16A14	190000000000	1000000000	0.00084854	0.0662246	8.11074e-20	2950	2950	0.999651
human_breast_cancer_2	1	SLC16A2	190000000000		1.2515e-08	0.000259047	2.48486e-16	2950	2950	0.999651
human_breast_cancer_2	1	SLC16A3	1.84474e+11	1000000000	1.39335e-16	0	5.28119e-56	2950	2950	1.19308e-18
human_breast_cancer_2	1	SLC16A4								3.70193e-17
human_breast_cancer_2	1	SLC16A5	228.56	1000000000	1.17854e-07	1.0249e-07	3.28135e-39	2950	2950	0.999651
human_breast_cancer_2	1	SLC16A6	190000000000	1.03252	2.50944e-16	2.19884e-07	2.57746e-29	2950	2950	0.999651
human_breast_cancer_2	1	SLC16A7								0.00026446
human_breast_cancer_2	1	SLC16A8								2.08418e-10
human_breast_cancer_2	1	SLC16A9								0.147273
human_breast_cancer_2	1	SLC17A1
human_breast_cancer_2	1	SLC17A2
human_breast_cancer_2	1	SLC17A3
human_breast_cancer_2	1	SLC17A4
human_breast_cancer_2	1	SLC17A5	2.16056		3.42873e-07	0.000383934	6.64214e-09	2950	2950	0.999651
human_breast_cancer_2	1	SLC17A6
human_breast_cancer_2	1	SLC17A7								0.000559008
human_breast_cancer_2	1	SLC17A8
human_breast_cancer_2	1	SLC17A9	190000000000	1000000000	1.39335e-16	0	4.38405e-63	2950	2950	2.99164e-19
human_breast_cancer_2	1	SLC18A1								5.00485e-10
human_breast_cancer_2	1	SLC18A2								1.27171e-12
human_breast_cancer_2	1	SLC18A3
human_breast_cancer_2	1	SLC18B1	1.11206e+10		3.69422e-11	0.000108395	6.48104e-11	2950	2950	0.999651
human_breast_cancer_2	1	SLC19A1	6.90679e-05	2.35121	0.00139211	0.0143341	2.30105e-10	2950	2950	0.999651
human_breast_cancer_2	1	SLC19A2	6.73487e+06	1000000000	1.39335e-16	0	3.64824e-21	2950	2950	8.8017e-22
human_breast_cancer_2	1	SLC19A3								1.22632e-11
human_breast_cancer_2	1	SLC1A1								0.999651
human_breast_cancer_2	1	SLC1A2	0.000478501	3.36681	1.39335e-16	0	1.19614e-94	2738	2065	0.999651
human_breast_cancer_2	1	SLC1A3	190000000000		1.39335e-16	1.40328e-09	4.01532e-20	2950	2950	6.24224e-23
human_breast_cancer_2	1	SLC1A4	190000000000	1000000000	1.39335e-16	0	1.89829e-21	2950	2950	8.19001e-17
human_breast_cancer_2	1	SLC1A5	190000000000	1.80584	1.39335e-16	0	2.95484e-25	2950	2950	9.32994e-05
human_breast_cancer_2	1	SLC1A6								0.207517
human_breast_cancer_2	1	SLC1A7
human_breast_cancer_2	1	SLC20A1	190000000000	1000000000	1.39335e-16	4.85458e-08	1.45472e-08	2950	2950	0.999651
human_breast_cancer_2	1	SLC20A2	3.94427e+10	1000000000	1.39335e-16	5.51981e-12	5.4101e-06	2950	2950	0.999651
human_breast_cancer_2	1	SLC22A1								2.59093e-05
human_breast_cancer_2	1	SLC22A10								0.0177599
human_breast_cancer_2	1	SLC22A11								0.000891009
human_breast_cancer_2	1	SLC22A12
human_breast_cancer_2	1	SLC22A13
human_breast_cancer_2	1	SLC22A14								0.0236441
human_breast_cancer_2	1	SLC22A15								0.999651
human_breast_cancer_2	1	SLC22A16								0.000650148
human_breast_cancer_2	1	SLC22A17	1.32902e+11	1000000000	1.11529e-11	1.01742e-07	1.05155e-33	2950	2950	0.473222
human_breast_cancer_2	1	SLC22A18	846260	1000000000	9.63042e-09	4.37867e-07	1.33237e-20	2950	2950	0.999651
human_breast_cancer_2	1	SLC22A18AS								0.00954802
human_breast_cancer_2	1	SLC22A2
human_breast_cancer_2	1	SLC22A23	190000000000	1000000000	1.39335e-16	0	3.2822e-31	2950	2950	3.87093e-17
human_breast_cancer_2	1	SLC22A24								0.426942
human_breast_cancer_2	1	SLC22A25
human_breast_cancer_2	1	SLC22A3								0.0336662
human_breast_cancer_2	1	SLC22A31								0.999651
human_breast_cancer_2	1	SLC22A4								0.353881
human_breast_cancer_2	1	SLC22A5	4.727e+07	1000000000	0.00232268	0.286675	8.76321e-69	2950	2950	0.999651
human_breast_cancer_2	1	SLC22A6
human_breast_cancer_2	1	SLC22A7
human_breast_cancer_2	1	SLC22A8
human_breast_cancer_2	1	SLC22A9
human_breast_cancer_2	1	SLC23A1								1.9602e-11
human_breast_cancer_2	1	SLC23A2	1.17257e+06	1000000000	0.0154618	9.68424e-05	2.52519e-30	2950	2950	0.999651
human_breast_cancer_2	1	SLC23A3								0.674832
human_breast_cancer_2	1	SLC24A1	1.39939e+07		0.000109065	0.00389862	1.95808e-06	2950	2950	0.374562
human_breast_cancer_2	1	SLC24A2								0.999651
human_breast_cancer_2	1	SLC24A3	906.237	1000000000	1.39335e-16	1.39291e-08	4.85076e-31	2950	2950	0.0809888
human_breast_cancer_2	1	SLC24A4								4.2096e-13
human_breast_cancer_2	1	SLC24A5								0.0032958
human_breast_cancer_2	1	SLC25A1	204999	1000000000	1.39335e-16	1.7558e-10	2.93095e-13	2950	2950	5.21361e-30
human_breast_cancer_2	1	SLC25A10	9.35475e+08	832.333	2.98899e-10	6.87322e-08	2.75531e-09	2950	2950	0.999651
human_breast_cancer_2	1	SLC25A11	4.95993e+08	1000000000	1.39335e-16	0	4.5737e-23	2950	2950	1.01956e-46
human_breast_cancer_2	1	SLC25A12	1.16522e+11		3.34516e-06	0.00458665	1.16127e-18	2950	2950	0.999651
human_breast_cancer_2	1	SLC25A13	406.26	1000000000	0.13741	0.338829	5.13661e-12	2950	2950	0.999651
human_breast_cancer_2	1	SLC25A14	0	7.18331	0.107156	0.00846471	8.80267e-60	2950	2950	0.999651
human_breast_cancer_2	1	SLC25A15	9.93866		0.0729601	0.927536	1.34817e-07	2950	2950	0.999651
human_breast_cancer_2	1	SLC25A16	190000000000	1000000000	1.39335e-16	0	4.77284e-40	2950	2950	0.67897
human_breast_cancer_2	1	SLC25A17	0.0781407	1000000000	9.79589e-05	0.0129236	4.2607e-19	2950	2950	0.999651
human_breast_cancer_2	1	SLC25A18								0.999651
human_breast_cancer_2	1	SLC25A19	190000000000	1000000000	4.59464e-11	5.33098e-09	1.05406e-08	2950	2950	0.999651
human_breast_cancer_2	1	SLC25A2
human_breast_cancer_2	1	SLC25A20	0.00151951	1000000000	0.0587542	0.549879	3.40926e-40	2950	2950	0.999651
human_breast_cancer_2	1	SLC25A21								0.590382
human_breast_cancer_2	1	SLC25A21-AS1	1.87775e+08		0.000125012	0.00391643	5.10297e-12	2950	2950	0.999651
human_breast_cancer_2	1	SLC25A22	5.32844e+07	2498.99	4.31821e-11	2.77343e-08	1.41455e-26	2950	2950	0.999651
human_breast_cancer_2	1	SLC25A23	415056	1000000000	0.97717	0.716841	2.98437e-20	2950	2950	0.999651
human_breast_cancer_2	1	SLC25A24	0	137.889	0.00302089	0.124219	0.00184708	2950	2950	0.999651
human_breast_cancer_2	1	SLC25A25	0.371638	1000000000	4.52268e-05	1.90605e-06	5.96262e-66	2950	2950	0.633816
human_breast_cancer_2	1	SLC25A25-AS1	572732		6.61543e-06	0.000674017	2.02862e-14	2950	2950	0.999651
human_breast_cancer_2	1	SLC25A26	1.02136e+08	1000000000	0.0241434	0.212381	1.11018e-15	2950	2950	0.999651
human_breast_cancer_2	1	SLC25A27								0.573828
human_breast_cancer_2	1	SLC25A28	190000000000	1000000000	1.91827e-10	1.16908e-07	0.000141259	2950	2950	0.669332
human_breast_cancer_2	1	SLC25A29	1.42019e+09	1000000000	1.39335e-16	0	1.34887e-37	2950	2950	4.26221e-23
human_breast_cancer_2	1	SLC25A3	190000000000	1000000000	1.39335e-16	3.06081e-05	3.34284e-07	2950	2950	0.999651
human_breast_cancer_2	1	SLC25A30	5.50319e+06		0.117991	0.0407018	2.73241e-08	2950	2950	0.999651
human_breast_cancer_2	1	SLC25A30-AS1
human_breast_cancer_2	1	SLC25A31
human_breast_cancer_2	1	SLC25A32	190000000000	1000000000	1.47645e-10	3.00397e-10	0.192426	2950	2950	0.999651
human_breast_cancer_2	1	SLC25A33	190000000000		0.0441631	0.0285629	8.36195e-24	2950	2950	0.999651
human_breast_cancer_2	1	SLC25A34								0.19997
human_breast_cancer_2	1	SLC25A34-AS1								2.42583e-08
human_breast_cancer_2	1	SLC25A35	4.789e+08	1000000000	1.39335e-16	0	2.12106e-15	2950	2950	3.45683e-16
human_breast_cancer_2	1	SLC25A36	17775.4	1000000000	4.68712e-08	0.00717657	0.0160098	2950	2950	0.999651
human_breast_cancer_2	1	SLC25A37	2.46107e+07	1000000000	0.00421776	0.0310446	4.10982e-37	2950	2950	0.999651
human_breast_cancer_2	1	SLC25A38	190000000000	1000000000	7.37304e-15	6.10458e-10	0.000362008	2950	2950	0.366293
human_breast_cancer_2	1	SLC25A39	190000000000	1000000000	1.39335e-16	0	2.18136e-18	2950	2950	0.677964
human_breast_cancer_2	1	SLC25A4	190000000000	1000000000	1.39335e-16	1.33227e-15	4.03268e-20	2950	2950	0.209887
human_breast_cancer_2	1	SLC25A40	0.041252	1000000000	0.0651911	0.00261193	3.26662e-19	2950	2950	0.999651
human_breast_cancer_2	1	SLC25A41								7.10614e-07
human_breast_cancer_2	1	SLC25A42	1.24462e+09		0.174245	0.0357433	2.76101e-12	2950	2950	0.999651
human_breast_cancer_2	1	SLC25A43	1.43035e+09	4998.98	2.10528e-05	0.0031337	1.86767e-45	2950	2950	0.999651
human_breast_cancer_2	1	SLC25A44	190000000000	1000000000	2.59711e-12	8.17985e-06	1.53755e-13	2950	2950	0.999651
human_breast_cancer_2	1	SLC25A45	3.22462e+06		0.0413822	0.124881	2.67853e-07	2950	2950	0.999637
human_breast_cancer_2	1	SLC25A46	35.0824	26.3224	0.0321933	0.00901058	0.068273	2950	2950	0.999651
human_breast_cancer_2	1	SLC25A47
human_breast_cancer_2	1	SLC25A48	190000000000		1.39335e-16	0	2.9426e-104	2705	2152	0.999651
human_breast_cancer_2	1	SLC25A48-AS1
human_breast_cancer_2	1	SLC25A5	190000000000	1000000000	1.39335e-16	0	4.52259e-92	2640	1964	5.11192e-08
human_breast_cancer_2	1	SLC25A5-AS1								0.892959
human_breast_cancer_2	1	SLC25A51	1.71078e+09		0.000198824	0.00528731	8.16282e-15	2950	2950	0.999651
human_breast_cancer_2	1	SLC25A52
human_breast_cancer_2	1	SLC25A53	60121.1		0.0157875	0.237454	3.0455e-11	2950	2950	0.999651
human_breast_cancer_2	1	SLC25A6	190000000000	1000000000	1.39335e-16	0	1.50256e-23	2950	2950	1.32794e-15
human_breast_cancer_2	1	SLC26A1								5.05883e-12
human_breast_cancer_2	1	SLC26A10								0.555541
human_breast_cancer_2	1	SLC26A11	5.88693e-05	11.3457	1.17548e-08	1.95204e-07	6.92278e-17	2950	2950	0.999651
human_breast_cancer_2	1	SLC26A2	3.46032e+06		0.0334113	0.958277	3.46754e-06	2950	2950	0.999651
human_breast_cancer_2	1	SLC26A3								0.319929
human_breast_cancer_2	1	SLC26A4								0.00179803
human_breast_cancer_2	1	SLC26A4-AS1								4.6651e-08
human_breast_cancer_2	1	SLC26A5
human_breast_cancer_2	1	SLC26A6	190000000000	1000000000	3.81419e-07	1.30476e-07	1.43241e-66	2950	2950	0.999651
human_breast_cancer_2	1	SLC26A7								0.315677
human_breast_cancer_2	1	SLC26A8								0.00115001
human_breast_cancer_2	1	SLC26A9								0.00271801
human_breast_cancer_2	1	SLC27A1	1.95387e+10	1000000000	1.39335e-16	4.18554e-13	3.09398e-20	2950	2950	0.934769
human_breast_cancer_2	1	SLC27A2	190000000000	1000000000	1.39335e-16	0	1.20186e-142	2331	1957	1.79693e-27
human_breast_cancer_2	1	SLC27A3	190000000000	1000000000	1.39335e-16	0	4.05601e-10	2950	2950	0.0105344
human_breast_cancer_2	1	SLC27A4	8.5975e+07	1000000000	1.39335e-16	7.4496e-14	1.39732e-08	2950	2950	2.2802e-11
human_breast_cancer_2	1	SLC27A5	1.48739e+07	1000000000	1.39335e-16	0	1.73109e-20	2950	2950	3.2013e-20
human_breast_cancer_2	1	SLC27A6								0.92111
human_breast_cancer_2	1	SLC28A1								4.49473e-08
human_breast_cancer_2	1	SLC28A2
human_breast_cancer_2	1	SLC28A3								0.693603
human_breast_cancer_2	1	SLC29A1	8.66037e+07	1000000000	1.39335e-16	7.18029e-06	9.4889e-09	2950	2950	0.999651
human_breast_cancer_2	1	SLC29A2	1.69044e+11	1000000000	1.39335e-16	4.32987e-15	3.41247e-81	2950	2950	0.101859
human_breast_cancer_2	1	SLC29A3	557759	8.05797	0.0919575	0.0389431	1.29275e-19	2950	2950	0.999651
human_breast_cancer_2	1	SLC29A4								0.426947
human_breast_cancer_2	1	SLC2A1	190000000000	1000000000	1.39335e-16	1.26114e-11	2.11313e-22	2950	2950	0.999651
human_breast_cancer_2	1	SLC2A1-AS1								1.40092e-07
human_breast_cancer_2	1	SLC2A10	3.39466e+09	1000000000	1.39335e-16	0	1.38317e-27	2950	2950	0.999651
human_breast_cancer_2	1	SLC2A11	190000000000		1.73355e-08	5.18872e-06	5.03008e-24	2950	2950	0.607382
human_breast_cancer_2	1	SLC2A12								0.00654655
human_breast_cancer_2	1	SLC2A13				0.000156233		2950	2950	0.999651
human_breast_cancer_2	1	SLC2A14								0.00266615
human_breast_cancer_2	1	SLC2A2
human_breast_cancer_2	1	SLC2A3	190000000000	1000000000	1.39335e-16	4.44089e-16	1.2928e-29	2950	2950	0.999651
human_breast_cancer_2	1	SLC2A4								0.0824294
human_breast_cancer_2	1	SLC2A4RG	14455.2	1000000000	1.39335e-16	0	3.42541e-34	2950	2950	0.422126
human_breast_cancer_2	1	SLC2A5								0.395736
human_breast_cancer_2	1	SLC2A6	1.76978e+11		1.44286e-07	3.14872e-07	1.53037e-27	2950	2950	0.829224
human_breast_cancer_2	1	SLC2A7
human_breast_cancer_2	1	SLC2A8	118.856	1000000000	0.049577	0.148804	5.92077e-45	2950	2950	0.999651
human_breast_cancer_2	1	SLC2A9								0.000405109
human_breast_cancer_2	1	SLC30A1	2.15601	24.3807	8.94993e-09	0.00761539	0.000821882	2950	2950	0.999651
human_breast_cancer_2	1	SLC30A10
human_breast_cancer_2	1	SLC30A2								0.689613
human_breast_cancer_2	1	SLC30A3								1.04927e-06
human_breast_cancer_2	1	SLC30A4	190000000000		2.09291e-06	0.000366081	1.10207e-15	2950	2950	5.77324e-13
human_breast_cancer_2	1	SLC30A5	7.98944e+07	1000000000	1.68456e-14	3.34171e-06	0.0280288	2950	2950	0.995163
human_breast_cancer_2	1	SLC30A6	0.920126	1249	7.45777e-08	0.000174896	1.65734e-28	2950	2950	0.999651
human_breast_cancer_2	1	SLC30A7	0.0987597	44.8716	3.05221e-05	0.118342	5.11765e-14	2950	2950	0.999651
human_breast_cancer_2	1	SLC30A8	190000000000	1000000000	1.39335e-16	0	6.62722e-185	2093	1958	4.95122e-30
human_breast_cancer_2	1	SLC30A9	4.57727e+07	1000000000	3.35118e-13	0.00129027	4.06027e-09	2950	2950	0.999651
human_breast_cancer_2	1	SLC31A1	9960.62	1.03998	0.15991	0.0408196	4.25225e-17	2950	2950	0.999651
human_breast_cancer_2	1	SLC31A2	190000000000		7.59729e-11	4.0519e-08	1.49038e-27	2950	2950	0.999651
human_breast_cancer_2	1	SLC32A1
human_breast_cancer_2	1	SLC33A1	6.33928e+09	1665.66	1.39335e-16	3.62661e-08	1.91689e-14	2950	2950	0.999651
human_breast_cancer_2	1	SLC34A1
human_breast_cancer_2	1	SLC34A2								0.927217
human_breast_cancer_2	1	SLC34A3								0.0914125
human_breast_cancer_2	1	SLC35A1	8.52185e+10	1000000000	0.000367391	0.0170594	5.5722e-14	2950	2950	0.999651
human_breast_cancer_2	1	SLC35A2	190000000000	1000000000	8.27099e-11	7.77014e-06	0.0568064	2950	2950	0.315683
human_breast_cancer_2	1	SLC35A3	0.0153561	4.21921	5.09311e-14	0.00145989	6.31076e-11	2950	2950	0.999651
human_breast_cancer_2	1	SLC35A4	6.82783e+10	1000000000	4.27517e-13	1.2332e-07	0.0161532	2950	2950	0.999651
human_breast_cancer_2	1	SLC35A5	7.70789e+10	1000000000	0.166549	0.0871859	5.08537e-33	2950	2950	0.999651
human_breast_cancer_2	1	SLC35B1	0.0153778	1665.66	4.77714e-16	1.15661e-09	1.1705e-06	2950	2950	0.999651
human_breast_cancer_2	1	SLC35B2	190000000000	1000000000	1.39335e-16	0	5.66493e-20	2950	2950	4.09065e-28
human_breast_cancer_2	1	SLC35B3	3.07243e+08	1000000000	2.38033e-11	2.17052e-05	0.0126041	2950	2950	0.999651
human_breast_cancer_2	1	SLC35B4	3.24051e+06		0.00772823	0.109415	0.000149143	2950	2950	0.999651
human_breast_cancer_2	1	SLC35C1	2.99571e+07	1000000000	0.115935	0.030272	1.97805e-20	2950	2950	0.999651
human_breast_cancer_2	1	SLC35C2	1.74749e+06	110.111	2.50944e-16	2.36958e-11	0.11494	2950	2950	0.999651
human_breast_cancer_2	1	SLC35D1	190000000000		4.77714e-16	4.47941e-07	3.36663e-36	2950	2950	0.999651
human_breast_cancer_2	1	SLC35D2	0.00201723	1000000000	0.0161742	0.0404622	1.88248e-51	2950	2950	0.999651
human_breast_cancer_2	1	SLC35D3								0.00126664
human_breast_cancer_2	1	SLC35E1	2.73097e+08	1000000000	1.39335e-16	5.71598e-12	0.00136368	2950	2950	0.999651
human_breast_cancer_2	1	SLC35E2A	190000000000		0.00379338	0.00830501	3.88646e-23	2950	2950	0.999651
human_breast_cancer_2	1	SLC35E2B	0.479844	1000000000	0.00721963	0.0153623	2.09903e-09	2950	2950	0.951244
human_breast_cancer_2	1	SLC35E3	8.10433e+09	1000000000	3.56094e-12	7.76476e-05	2.08154e-12	2950	2950	0.999651
human_breast_cancer_2	1	SLC35E4								0.0100803
human_breast_cancer_2	1	SLC35F1								0.000187687
human_breast_cancer_2	1	SLC35F2	591.063		0.025616	0.115177	1.47706e-14	2950	2950	0.999651
human_breast_cancer_2	1	SLC35F3								7.59628e-08
human_breast_cancer_2	1	SLC35F4
human_breast_cancer_2	1	SLC35F5	190000000000	1000000000	1.39335e-16	1.27967e-09	0.00140573	2950	2950	0.999651
human_breast_cancer_2	1	SLC35F6	190000000000	1000000000	1.39335e-16	7.08738e-08	8.59573e-05	2950	2950	0.999651
human_breast_cancer_2	1	SLC35G1								0.999651
human_breast_cancer_2	1	SLC35G2								2.17937e-09
human_breast_cancer_2	1	SLC35G3
human_breast_cancer_2	1	SLC35G4
human_breast_cancer_2	1	SLC35G5								0.00202587
human_breast_cancer_2	1	SLC35G6
human_breast_cancer_2	1	SLC36A1	4.81322e+10		0.00170719	0.00546869	1.30455e-16	2950	2950	0.999651
human_breast_cancer_2	1	SLC36A2
human_breast_cancer_2	1	SLC36A3
human_breast_cancer_2	1	SLC36A4								0.500116
human_breast_cancer_2	1	SLC37A1	1.42096e+10	1000000000	0.00143018	0.00146357	1.32471e-28	2950	2950	0.999651
human_breast_cancer_2	1	SLC37A2	1.03335e+06		0.0313686	0.0117869	4.48651e-18	2950	2950	0.999651
human_breast_cancer_2	1	SLC37A3	190000000000		0.00991933	0.0226409	1.87284e-34	2950	2950	0.999651
human_breast_cancer_2	1	SLC37A4	7.17484e+08	1000000000	0.369407	0.0203799	2.67281e-35	2950	2950	0.999651
human_breast_cancer_2	1	SLC38A1	190000000000	1000000000	1.39335e-16	0	7.91236e-82	686	882	0.999651
human_breast_cancer_2	1	SLC38A10	1.55835e+09	1000000000	1.39335e-16	0	1.11906e-17	2950	2950	0.999651
human_breast_cancer_2	1	SLC38A11								0.000152316
human_breast_cancer_2	1	SLC38A2	1.47253e+11	40.6667	1.39335e-16	0	2.78037e-18	2950	2950	0.00630845
human_breast_cancer_2	1	SLC38A3								5.99654e-10
human_breast_cancer_2	1	SLC38A4								0.0699408
human_breast_cancer_2	1	SLC38A5								0.936163
human_breast_cancer_2	1	SLC38A6	190000000000		0.120682	0.0552409	9.68958e-21	2950	2950	0.999651
human_breast_cancer_2	1	SLC38A7	190000000000	1000000000	4.23766e-07	0.00562704	3.36615e-13	2950	2950	0.999651
human_breast_cancer_2	1	SLC38A8
human_breast_cancer_2	1	SLC38A9	1.71265e+11		0.0066604	0.115083	2.7723e-17	2950	2950	0.999651
human_breast_cancer_2	1	SLC39A1	190000000000	1000000000	1.39335e-16	1.77636e-14	1.47235e-12	2950	2950	1.39338e-12
human_breast_cancer_2	1	SLC39A10	626188	1000000000	0.054393	0.626828	7.99111e-23	2950	2950	0.999651
human_breast_cancer_2	1	SLC39A11	2.30033e+09	1000000000	1.39335e-16	0	1.23965e-62	2950	2950	1.58248e-23
human_breast_cancer_2	1	SLC39A12								3.05496e-07
human_breast_cancer_2	1	SLC39A12-AS1
human_breast_cancer_2	1	SLC39A13	1.18554e+08	1000000000	2.04377e-12	1.91736e-13	6.59439e-12	2950	2950	0.999651
human_breast_cancer_2	1	SLC39A14	40213.3	1000000000	0.000155696	0.00182211	4.15394e-32	2950	2950	0.999651
human_breast_cancer_2	1	SLC39A2								5.90518e-09
human_breast_cancer_2	1	SLC39A3	190000000000	1000000000	1.39335e-16	4.77396e-14	3.12812e-15	2950	2950	1.04097e-21
human_breast_cancer_2	1	SLC39A4	4.95495e+09	1000000000	1.39335e-16	0	9.82778e-99	2604	1965	1.51041e-39
human_breast_cancer_2	1	SLC39A5								5.37174e-06
human_breast_cancer_2	1	SLC39A6	4.39648e+07	1000000000	2.50944e-16	0	0	1548	2014	1.86412e-107
human_breast_cancer_2	1	SLC39A7	5.77984e+10	1000000000	1.39335e-16	1.62256e-09	4.41335e-07	2950	2950	0.999651
human_breast_cancer_2	1	SLC39A8	112.197		0.00119704	0.0405256	4.98211e-07	2950	2950	0.897828
human_breast_cancer_2	1	SLC39A9	6.8383e+10	1000000000	1.39335e-16	9.41001e-11	4.94856e-10	2950	2950	0.999651
human_breast_cancer_2	1	SLC3A1
human_breast_cancer_2	1	SLC3A2	190000000000	1000000000	1.39335e-16	0	4.44125e-31	2950	2950	3.44733e-40
human_breast_cancer_2	1	SLC40A1	1.83865e+09	1000000000	1.39335e-16	0	9.50245e-64	2950	2950	0.999651
human_breast_cancer_2	1	SLC41A1	190000000000	1000000000	6.80932e-14	2.2902e-07	1.07799e-28	2950	2950	0.999651
human_breast_cancer_2	1	SLC41A2	190000000000		0.0191433	0.144439	1.45905e-14	2950	2950	0.999651
human_breast_cancer_2	1	SLC41A3	26186.1	1000000000	0.00136252	0.0059234	5.77779e-08	2950	2950	0.999651
human_breast_cancer_2	1	SLC43A1	190000000000		6.70346e-08	0.00212009	2.62563e-14	2950	2950	0.999651
human_breast_cancer_2	1	SLC43A2	190000000000	1000000000	1.39335e-16	1.60427e-13	1.39835e-25	2950	2950	5.09922e-17
human_breast_cancer_2	1	SLC43A3	9.59587e+08	1000000000	6.93256e-07	0.000773332	3.45992e-36	2950	2950	0.999651
human_breast_cancer_2	1	SLC44A1	190000000000	1000000000	1.39335e-16	4.32082e-08	3.25687e-10	2950	2950	0.999651
human_breast_cancer_2	1	SLC44A2	190000000000	1000000000	1.28931e-13	2.26674e-10	9.81925e-06	2950	2950	0.999651
human_breast_cancer_2	1	SLC44A3								0.999651
human_breast_cancer_2	1	SLC44A4	190000000000	1000000000	1.39335e-16	0	1.27076e-13	2950	2950	0.633376
human_breast_cancer_2	1	SLC44A5								0.619121
human_breast_cancer_2	1	SLC45A1								0.898251
human_breast_cancer_2	1	SLC45A2								1.41792e-07
human_breast_cancer_2	1	SLC45A3								0.968023
human_breast_cancer_2	1	SLC45A4	6.90145e+08		3.97699e-06	6.58846e-06	1.10207e-15	2950	2950	0.999651
human_breast_cancer_2	1	SLC46A1	190000000000	1000000000	1.39335e-16	2.43139e-14	0.000709233	2950	2950	0.999651
human_breast_cancer_2	1	SLC46A2								5.50186e-06
human_breast_cancer_2	1	SLC46A3	190000000000		2.90866e-08	0.00229872	1.39814e-14	2950	2950	1.56739e-12
human_breast_cancer_2	1	SLC47A1								8.76241e-11
human_breast_cancer_2	1	SLC47A2
human_breast_cancer_2	1	SLC48A1	852.157	1000000000	0.0423989	0.0401253	7.64121e-09	2950	2950	0.999651
human_breast_cancer_2	1	SLC49A3	5.19115e+08	1000000000	1.39335e-16	0	1.54246e-08	2950	2950	0.717011
human_breast_cancer_2	1	SLC49A4	5.13416e+06	4.72738	2.50944e-16	5.23462e-08	1.65688e-33	2950	2950	0.999651
human_breast_cancer_2	1	SLC4A1								0.000789345
human_breast_cancer_2	1	SLC4A10								8.93533e-17
human_breast_cancer_2	1	SLC4A11	190000000000		1.39335e-16	6.36424e-12	2.7723e-27	2950	2950	0.999651
human_breast_cancer_2	1	SLC4A1AP	3.06556e+07	499	1.19099e-14	5.219e-08	4.35734e-25	2950	2950	0.999651
human_breast_cancer_2	1	SLC4A2	190000000000	1000000000	1.88506e-15	2.22399e-09	0.00949291	2950	2950	0.456452
human_breast_cancer_2	1	SLC4A3	190000000000		6.48389e-09	0.00211501	7.1118e-17	2950	2950	0.999651
human_breast_cancer_2	1	SLC4A4								4.1794e-06
human_breast_cancer_2	1	SLC4A5								6.44874e-10
human_breast_cancer_2	1	SLC4A7	190000000000	1000000000	1.39335e-16	5.96545e-12	1.05516e-52	2950	2950	0.999651
human_breast_cancer_2	1	SLC4A8	17.5008	1000000000	1.39335e-16	0	2.75785e-43	2950	2950	0.00748668
human_breast_cancer_2	1	SLC4A9								2.54729e-06
human_breast_cancer_2	1	SLC50A1	190000000000	1000000000	1.39335e-16	0	4.5056e-11	2950	2950	0.999651
human_breast_cancer_2	1	SLC51A								4.21521e-06
human_breast_cancer_2	1	SLC51B								1.19011e-05
human_breast_cancer_2	1	SLC52A1								0.00161477
human_breast_cancer_2	1	SLC52A2	190000000000	1000000000	1.39335e-16	0	9.54715e-08	2950	2950	0.0154189
human_breast_cancer_2	1	SLC52A3	9.09519e+08	832.333	3.77709e-13	4.18736e-06	3.48363e-21	2950	2950	0.999651
human_breast_cancer_2	1	SLC5A1								0.45705
human_breast_cancer_2	1	SLC5A10								1.66191e-08
human_breast_cancer_2	1	SLC5A11								0.00153295
human_breast_cancer_2	1	SLC5A12								0.228983
human_breast_cancer_2	1	SLC5A2								0.00039347
human_breast_cancer_2	1	SLC5A3	3.34311e+06	1000000000	0.00987806	0.304683	1.23193e-31	2950	2950	0.999651
human_breast_cancer_2	1	SLC5A4
human_breast_cancer_2	1	SLC5A4-AS1								7.01478e-10
human_breast_cancer_2	1	SLC5A5				1.92348e-06		2950	2950	0.999651
human_breast_cancer_2	1	SLC5A6	190000000000	1000000000	1.39335e-16	0	2.22089e-38	2950	2950	0.0369731
human_breast_cancer_2	1	SLC5A7
human_breast_cancer_2	1	SLC5A8								0.999651
human_breast_cancer_2	1	SLC5A9
human_breast_cancer_2	1	SLC66A1	887.633	1000000000	0.0766469	0.0115615	6.74372e-23	2950	2950	0.999651
human_breast_cancer_2	1	SLC66A1L								0.00759452
human_breast_cancer_2	1	SLC66A2	190000000000	1000000000	7.63144e-08	9.28615e-10	0.13856	2950	2950	0.999651
human_breast_cancer_2	1	SLC66A3	190000000000	1000000000	1.39335e-16	0	6.21752e-38	2950	2950	2.84086e-09
human_breast_cancer_2	1	SLC6A1								0.615272
human_breast_cancer_2	1	SLC6A1-AS1
human_breast_cancer_2	1	SLC6A11								2.03891e-13
human_breast_cancer_2	1	SLC6A12								6.5513e-10
human_breast_cancer_2	1	SLC6A13								1.17294e-10
human_breast_cancer_2	1	SLC6A14								0.301331
human_breast_cancer_2	1	SLC6A15								0.936576
human_breast_cancer_2	1	SLC6A16								1.92819e-06
human_breast_cancer_2	1	SLC6A17								9.69669e-09
human_breast_cancer_2	1	SLC6A18
human_breast_cancer_2	1	SLC6A19
human_breast_cancer_2	1	SLC6A2								0.00277346
human_breast_cancer_2	1	SLC6A20								0.989534
human_breast_cancer_2	1	SLC6A3								0.00536444
human_breast_cancer_2	1	SLC6A4								0.436148
human_breast_cancer_2	1	SLC6A5
human_breast_cancer_2	1	SLC6A6	1.78198e+11	1000000000	1.39335e-16	7.12812e-10	5.42179e-17	2950	2950	3.25959e-12
human_breast_cancer_2	1	SLC6A7								2.12178e-05
human_breast_cancer_2	1	SLC6A8	1.78876e+09	1000000000	8.73516e-05	1.1654e-05	2.61155e-63	2950	2950	0.999651
human_breast_cancer_2	1	SLC6A9	1209.91		0.124622	0.805927	1.27599e-11	2950	2950	0.999651
human_breast_cancer_2	1	SLC7A1	190000000000	1000000000	2.50944e-16	4.12654e-06	3.19197e-32	2950	2950	0.762777
human_breast_cancer_2	1	SLC7A10								0.0122227
human_breast_cancer_2	1	SLC7A11								0.389418
human_breast_cancer_2	1	SLC7A11-AS1
human_breast_cancer_2	1	SLC7A13								9.73862e-20
human_breast_cancer_2	1	SLC7A14
human_breast_cancer_2	1	SLC7A14-AS1								5.03239e-05
human_breast_cancer_2	1	SLC7A2	190000000000	1000000000	1.39335e-16	0	1.71199e-149	2287	1963	0.265641
human_breast_cancer_2	1	SLC7A3
human_breast_cancer_2	1	SLC7A4								2.9676e-07
human_breast_cancer_2	1	SLC7A5	190000000000	1000000000	1.39335e-16	0	1.40905e-86	2950	2950	5.0665e-11
human_breast_cancer_2	1	SLC7A6	16299.2	1000000000	3.94613e-05	8.85318e-06	1.14462e-11	2950	2950	0.999651
human_breast_cancer_2	1	SLC7A6OS	0.167825	1249	0.278491	0.0487372	4.37669e-49	2950	2950	0.999651
human_breast_cancer_2	1	SLC7A7	190000000000	1665.66	4.77714e-16	2.03878e-08	6.4773e-33	2950	2950	0.143851
human_breast_cancer_2	1	SLC7A8	8.126e+07	1000000000	1.39335e-16	0	7.0651e-51	2950	2950	4.2478e-27
human_breast_cancer_2	1	SLC7A9								0.987844
human_breast_cancer_2	1	SLC8A1								1.23264e-09
human_breast_cancer_2	1	SLC8A1-AS1
human_breast_cancer_2	1	SLC8A2								3.56628e-12
human_breast_cancer_2	1	SLC8A3								5.09187e-07
human_breast_cancer_2	1	SLC8B1	1456.71	1000000000	3.7437e-05	2.65656e-05	1.74195e-31	2950	2950	0.999651
human_breast_cancer_2	1	SLC9A1	79899.9	1000000000	3.02566e-07	0.000744248	0.0122941	2950	2950	0.999651
human_breast_cancer_2	1	SLC9A2	190000000000		1.39335e-16	4.39426e-13	5.70196e-25	2950	2950	0.999651
human_breast_cancer_2	1	SLC9A3								0.0774612
human_breast_cancer_2	1	SLC9A3-AS1	0.0239121	1000000000	1.39335e-16	0	2.5105e-23	2950	2950	1.83669e-06
human_breast_cancer_2	1	SLC9A3R1	190000000000	1000000000	1.39335e-16	0	0	1476	1962	2.31423e-73
human_breast_cancer_2	1	SLC9A3R2	190000000000	1000000000	1.39335e-16	0	2.72354e-73	2950	2950	0.627967
human_breast_cancer_2	1	SLC9A4
human_breast_cancer_2	1	SLC9A5								0.843872
human_breast_cancer_2	1	SLC9A6								0.999651
human_breast_cancer_2	1	SLC9A7	9.063e+08	1000000000	0.0451358	0.0214433	2.31559e-22	2950	2950	0.999651
human_breast_cancer_2	1	SLC9A8	0.268371	1000000000	4.7091e-05	1.60368e-05	3.19909e-30	2950	2950	0.846686
human_breast_cancer_2	1	SLC9A9								2.92752e-19
human_breast_cancer_2	1	SLC9A9-AS1
human_breast_cancer_2	1	SLC9A9-AS2
human_breast_cancer_2	1	SLC9B1								0.631232
human_breast_cancer_2	1	SLC9B2								0.546453
human_breast_cancer_2	1	SLC9C1
human_breast_cancer_2	1	SLC9C2
human_breast_cancer_2	1	SLCO1A2
human_breast_cancer_2	1	SLCO1B1
human_breast_cancer_2	1	SLCO1B3
human_breast_cancer_2	1	SLCO1B7
human_breast_cancer_2	1	SLCO1C1								0.0070045
human_breast_cancer_2	1	SLCO2A1	1.53437e+11		1.39335e-16	2.4345e-12	2.5191e-20	2950	2950	0.999651
human_breast_cancer_2	1	SLCO2B1	190000000000	1000000000	1.39335e-16	0	1.84538e-67	2950	2950	4.75536e-37
human_breast_cancer_2	1	SLCO3A1	6271.05	1000000000	1.88002e-06	0.0329666	2.08228e-20	2950	2950	0.999651
human_breast_cancer_2	1	SLCO4A1	0.163654		0.00163113	0.00256678	2.81456e-11	2950	2950	0.999651
human_breast_cancer_2	1	SLCO4A1-AS1								0.00616681
human_breast_cancer_2	1	SLCO4C1								1.02349e-09
human_breast_cancer_2	1	SLCO5A1								1.84739e-11
human_breast_cancer_2	1	SLCO6A1
human_breast_cancer_2	1	SLF1	15120.7		1.41032e-06	0.000701558	2.49263e-19	2950	2950	0.999651
human_breast_cancer_2	1	SLF2	1383.78	1000000000	4.83436e-08	0.0475129	5.98208e-10	2950	2950	0.999651
human_breast_cancer_2	1	SLFN11	190000000000		1.39335e-16	3.01964e-11	1.83086e-17	2950	2950	2.65761e-13
human_breast_cancer_2	1	SLFN12								0.0190526
human_breast_cancer_2	1	SLFN12L								1.38547e-09
human_breast_cancer_2	1	SLFN13								0.000465726
human_breast_cancer_2	1	SLFN14
human_breast_cancer_2	1	SLFN5	190000000000	1000000000	1.39335e-16	0	2.38554e-42	2950	2950	4.54831e-25
human_breast_cancer_2	1	SLFNL1								0.0398205
human_breast_cancer_2	1	SLFNL1-AS1								5.76593e-05
human_breast_cancer_2	1	SLIRP	34.9749	1000000000	1.39335e-16	0	8.42681e-23	2950	2950	0.108195
human_breast_cancer_2	1	SLIT1	190000000000	1000000000	1.39335e-16	0	1.07247e-66	2950	2950	0.185529
human_breast_cancer_2	1	SLIT1-AS1
human_breast_cancer_2	1	SLIT2				0.000142805		2950	2950	2.19987e-14
human_breast_cancer_2	1	SLIT2-IT1
human_breast_cancer_2	1	SLIT3	190000000000		1.39335e-16	4.85723e-13	1.13985e-27	2950	2950	8.96824e-13
human_breast_cancer_2	1	SLITRK1								9.83955e-06
human_breast_cancer_2	1	SLITRK2								0.0322553
human_breast_cancer_2	1	SLITRK3
human_breast_cancer_2	1	SLITRK4								1.93119e-06
human_breast_cancer_2	1	SLITRK5								0.999651
human_breast_cancer_2	1	SLITRK6	469984	1000000000	2.50944e-16	0	0	1556	2023	2.28694e-36
human_breast_cancer_2	1	SLK	190000000000	1000000000	4.07379e-09	0.0226501	0.00208641	2950	2950	0.680157
human_breast_cancer_2	1	SLMAP	7.57342e+10	1000000000	7.58312e-07	0.0465653	0.00021699	2950	2950	0.999651
human_breast_cancer_2	1	SLN								2.48344e-08
human_breast_cancer_2	1	SLPI				0		2950	2950	0.999651
human_breast_cancer_2	1	SLTM	42.8024	1000000000	5.00097e-09	0.0110228	0.0290865	2950	2950	0.0753455
human_breast_cancer_2	1	SLU7	1.11469e+09	4998.98	3.4274e-14	2.33373e-07	6.88108e-07	2950	2950	0.999651
human_breast_cancer_2	1	SLURP1	190000000000	1000000000	1.39335e-16	0	1.06328e-57	2950	2950	1.65234e-17
human_breast_cancer_2	1	SLURP2								0.117686
human_breast_cancer_2	1	SLX1A								0.999651
human_breast_cancer_2	1	SLX1B								0.720503
human_breast_cancer_2	1	SLX4	190000000000		0.0688282	0.135439	3.13736e-16	2950	2950	0.999651
human_breast_cancer_2	1	SLX4IP	190000000000		1.51937e-05	0.0286226	3.24118e-22	2950	2950	0.999651
human_breast_cancer_2	1	SMAD1	1.40447e+10	1000000000	1.39335e-16	0	1.00251e-37	2950	2950	0.610888
human_breast_cancer_2	1	SMAD1-AS1
human_breast_cancer_2	1	SMAD1-AS2
human_breast_cancer_2	1	SMAD2	190000000000	1000000000	2.50944e-16	5.04065e-06	0.353859	2950	2950	0.469638
human_breast_cancer_2	1	SMAD3	190000000000	1000000000	1.39335e-16	0	1.22513e-20	2950	2950	0.0500925
human_breast_cancer_2	1	SMAD4	3.15896e+06	1000000000	1.39335e-16	3.9635e-14	9.61643e-12	2950	2950	1.83759e-06
human_breast_cancer_2	1	SMAD5	1.47824e+09	1000000000	1.39335e-16	1.13243e-14	6.84391e-10	2950	2950	4.84339e-05
human_breast_cancer_2	1	SMAD5-AS1								0.127099
human_breast_cancer_2	1	SMAD6	190000000000		2.33953e-10	6.72212e-08	1.47982e-14	2950	2950	0.999651
human_breast_cancer_2	1	SMAD7	190000000000	13.245	1.39335e-16	1.99502e-10	1.16896e-20	2950	2950	0.000614812
human_breast_cancer_2	1	SMAD9								0.950101
human_breast_cancer_2	1	SMAD9-IT1
human_breast_cancer_2	1	SMAGP	4.1012e+09	6.11238	8.01466e-13	3.56377e-09	9.16152e-16	2950	2950	0.999651
human_breast_cancer_2	1	SMAP1	190000000000	1000000000	2.50944e-16	6.91351e-07	2.82136e-08	2950	2950	0.999651
human_breast_cancer_2	1	SMAP2	138.366	2498.99	1.39335e-16	1.82077e-14	5.22765e-14	2950	2950	0.999651
human_breast_cancer_2	1	SMARCA1	190000000000	1000000000	2.50944e-16	6.09597e-06	3.15584e-32	2950	2950	0.496791
human_breast_cancer_2	1	SMARCA2	2284.56	1000000000	0.0302515	0.0405232	3.1144e-07	2950	2950	0.999651
human_breast_cancer_2	1	SMARCA4	2506.32	1000000000	0.00152061	0.018003	0.0419831	2950	2950	0.999651
human_breast_cancer_2	1	SMARCA5	190000000000	1000000000	1.81719e-09	0.000984777	0.00141089	2950	2950	0.999651
human_breast_cancer_2	1	SMARCA5-AS1
human_breast_cancer_2	1	SMARCAD1	112.416	1000000000	0.00607533	0.0236764	1.35446e-19	2950	2950	0.999651
human_breast_cancer_2	1	SMARCAL1	69980.4	1000000000	0.00276646	0.205523	3.84372e-25	2950	2950	0.999651
human_breast_cancer_2	1	SMARCB1	1.29877e+06	1000000000	2.50944e-16	1.35517e-10	9.187e-08	2950	2950	0.999651
human_breast_cancer_2	1	SMARCC1	57.556	1000000000	2.70422e-10	9.68461e-05	0.00104751	2950	2950	0.999651
human_breast_cancer_2	1	SMARCC2	25581.4	1000000000	5.26221e-07	0.0247628	4.27286e-13	2950	2950	0.999651
human_breast_cancer_2	1	SMARCD1	8.56429e+08	1000000000	0.00163869	0.0222806	0.0279948	2950	2950	0.923375
human_breast_cancer_2	1	SMARCD2	5.82029e+08	112.636	1.39335e-16	1.77636e-15	1.85387e-16	2950	2950	0.910797
human_breast_cancer_2	1	SMARCD3	190000000000	1000000000	3.1939e-11	5.43327e-10	4.17089e-08	2950	2950	0.999651
human_breast_cancer_2	1	SMARCE1	190000000000	1000000000	1.39335e-16	1.79856e-14	5.79268e-06	2950	2950	0.999651
human_breast_cancer_2	1	SMC1A	114.459	1.2779	1.78658e-06	0.00169667	0.0101963	2950	2950	0.999651
human_breast_cancer_2	1	SMC1B								0.999651
human_breast_cancer_2	1	SMC2	126652	1000000000	5.54209e-06	0.0208199	2.67229e-31	2950	2950	0.999651
human_breast_cancer_2	1	SMC2-AS1								3.43934e-06
human_breast_cancer_2	1	SMC3	2535.73	1.30097	2.50944e-16	6.7278e-09	0.0371532	2950	2950	0.132644
human_breast_cancer_2	1	SMC4	1.98988e+10	1.72777	1.39335e-16	0	4.69836e-20	2950	2950	1.61127e-10
human_breast_cancer_2	1	SMC5	190000000000	1000000000	7.35957e-05	0.121245	1.83767e-30	2950	2950	0.999651
human_breast_cancer_2	1	SMC5-AS1								0.560635
human_breast_cancer_2	1	SMC6	381.667	1000000000	0.000643779	0.00553781	1.19494e-31	2950	2950	0.999651
human_breast_cancer_2	1	SMCHD1	190000000000	1000000000	8.29862e-10	0.0211642	5.49227e-06	2950	2950	0.999651
human_breast_cancer_2	1	SMCO1
human_breast_cancer_2	1	SMCO2								0.127678
human_breast_cancer_2	1	SMCO3								0.000457985
human_breast_cancer_2	1	SMCO4	1.2921e+06	1000000000	9.04967e-12	0.000783347	1.29214e-35	2950	2950	4.8632e-18
human_breast_cancer_2	1	SMCP
human_breast_cancer_2	1	SMCR2								0.999651
human_breast_cancer_2	1	SMCR5								5.47807e-08
human_breast_cancer_2	1	SMCR8	269883	1000000000	0.316431	0.236296	5.90452e-19	2950	2950	0.999651
human_breast_cancer_2	1	SMDT1	190000000000	1000000000	1.39335e-16	4.44089e-16	2.71716e-09	2950	2950	1.10813e-26
human_breast_cancer_2	1	SMG1	105.635	1.76396	8.15658e-08	1.18892e-06	0.0880865	2950	2950	0.999651
human_breast_cancer_2	1	SMG5	2568.86	1000000000	5.91516e-08	1.28988e-08	2.86237e-08	2950	2950	0.999651
human_breast_cancer_2	1	SMG6	190000000000	1.5641	2.50944e-16	2.27089e-09	1.37864e-22	2950	2950	3.90598e-12
human_breast_cancer_2	1	SMG7	1.34136e+06	1000000000	1.39335e-16	8.73115e-11	6.37466e-05	2950	2950	0.999651
human_breast_cancer_2	1	SMG7-AS1								0.000448618
human_breast_cancer_2	1	SMG8	0.125806	48.5049	0.0409478	0.010548	6.94593e-49	2950	2950	0.767456
human_breast_cancer_2	1	SMG9	7.43791e+09	1000000000	1.39335e-16	0	1.42998e-08	2950	2950	0.999651
human_breast_cancer_2	1	SMILR
human_breast_cancer_2	1	SMIM1	9.87991e+10	1000000000	1.39335e-16	0	2.93095e-13	2950	2950	2.36422e-23
human_breast_cancer_2	1	SMIM10								0.0598946
human_breast_cancer_2	1	SMIM10L1	2.65847e+07	1000000000	6.22867e-15	1.05488e-09	2.32401e-07	2950	2950	0.999651
human_breast_cancer_2	1	SMIM10L2A								2.11023e-10
human_breast_cancer_2	1	SMIM10L2B								0.000495425
human_breast_cancer_2	1	SMIM10L2B-AS1
human_breast_cancer_2	1	SMIM11A								0.00443504
human_breast_cancer_2	1	SMIM11B								0.275128
human_breast_cancer_2	1	SMIM12	190000000000	1000000000	1.39335e-16	0	1.00812e-15	2950	2950	0.000951374
human_breast_cancer_2	1	SMIM13	0.000406634	37.1679	0.0382756	0.0012303	4.06935e-34	2950	2950	0.999651
human_breast_cancer_2	1	SMIM14	683677	1000000000	1.39335e-16	0	1.2348e-17	2950	2950	0.00549727
human_breast_cancer_2	1	SMIM15	1.41805e+10	1665.66	4.77714e-16	0.000431779	0.000106479	2950	2950	0.999651
human_breast_cancer_2	1	SMIM15-AS1
human_breast_cancer_2	1	SMIM17								0.477456
human_breast_cancer_2	1	SMIM18
human_breast_cancer_2	1	SMIM19	190000000000	1000000000	1.39335e-16	0	0.000195306	2950	2950	0.999651
human_breast_cancer_2	1	SMIM2
human_breast_cancer_2	1	SMIM2-AS1								0.00176316
human_breast_cancer_2	1	SMIM2-IT1
human_breast_cancer_2	1	SMIM20	67.2739	1000000000	0.482594	0.46474	3.74785e-07	2950	2950	0.999651
human_breast_cancer_2	1	SMIM21
human_breast_cancer_2	1	SMIM22	1.71392e+10	1000000000	1.39335e-16	0	3.93702e-117	2489	1966	0.999651
human_breast_cancer_2	1	SMIM23
human_breast_cancer_2	1	SMIM24								4.99811e-07
human_breast_cancer_2	1	SMIM25	661.63		0.0125572	0.0144287	3.1052e-13	2950	2950	0.00431432
human_breast_cancer_2	1	SMIM26	2.2719e+08	1000000000	1.39335e-16	0	1.48473e-18	2950	2950	0.999651
human_breast_cancer_2	1	SMIM27	17924.3	1000000000	7.0454e-10	0.00330867	8.22426e-60	2950	2950	0.999651
human_breast_cancer_2	1	SMIM28
human_breast_cancer_2	1	SMIM29	1.38383e+08	2.19081	1.39335e-16	0	6.27603e-26	2950	2950	3.69195e-06
human_breast_cancer_2	1	SMIM3	190000000000		4.95748e-10	2.24762e-07	9.76145e-21	2950	2950	0.549883
human_breast_cancer_2	1	SMIM30	235.684	1000000000	2.41775e-08	0.107958	6.31175e-18	2950	2950	0.999651
human_breast_cancer_2	1	SMIM31								3.79636e-07
human_breast_cancer_2	1	SMIM32
human_breast_cancer_2	1	SMIM33								2.81469e-05
human_breast_cancer_2	1	SMIM34A
human_breast_cancer_2	1	SMIM34B	190000000000	1000000000	1.39335e-16	0	1.23828e-101	2590	1970	2.03182e-24
human_breast_cancer_2	1	SMIM35								0.00598797
human_breast_cancer_2	1	SMIM36
human_breast_cancer_2	1	SMIM38								0.0185791
human_breast_cancer_2	1	SMIM39
human_breast_cancer_2	1	SMIM4	190000000000	1000000000	1.39335e-16	0	5.38699e-13	2950	2950	1.48496e-29
human_breast_cancer_2	1	SMIM40
human_breast_cancer_2	1	SMIM41								0.179272
human_breast_cancer_2	1	SMIM5								0.773563
human_breast_cancer_2	1	SMIM6								5.18575e-06
human_breast_cancer_2	1	SMIM7	190000000000	1000000000	1.39335e-16	0	5.26531e-21	2950	2950	0.999651
human_breast_cancer_2	1	SMIM8	2.78123e+06		0.121833	0.315384	7.57753e-14	2950	2950	0.999651
human_breast_cancer_2	1	SMIM9
human_breast_cancer_2	1	SMKR1	4.12717e+09		0.00181737	0.0972696	3.01596e-21	2950	2950	0.999651
human_breast_cancer_2	1	SMLR1
human_breast_cancer_2	1	SMN1								0.999651
human_breast_cancer_2	1	SMN2								0.999651
human_breast_cancer_2	1	SMNDC1	17.4726	1000000000	0.0436167	0.00505401	5.26264e-16	2950	2950	0.999651
human_breast_cancer_2	1	SMO	6.38064e+07		0.00022108	0.000188773	4.57763e-16	2950	2950	0.999651
human_breast_cancer_2	1	SMOC1								0.0791326
human_breast_cancer_2	1	SMOC2	6.97083e+07	1000000000	1.39335e-16	2.29816e-14	5.27092e-18	2950	2950	0.999651
human_breast_cancer_2	1	SMOX								0.999651
human_breast_cancer_2	1	SMPD1	5.9969e+08	1.10084	1.0099e-11	7.09988e-13	1.01347e-20	2950	2950	0.999651
human_breast_cancer_2	1	SMPD2	190000000000	1000000000	2.22197e-08	1.35851e-05	3.26667e-34	2950	2950	0.999651
human_breast_cancer_2	1	SMPD3	190000000000		1.39335e-16	1.11022e-16	4.07566e-28	2950	2950	2.49714e-16
human_breast_cancer_2	1	SMPD4	1.45641e+09	1000000000	1.39335e-16	1.34781e-13	2.02813e-11	2950	2950	0.0261198
human_breast_cancer_2	1	SMPDL3A	5.22012e+08		0.596761	0.562762	1.0333e-11	2950	2950	0.999651
human_breast_cancer_2	1	SMPDL3B	1.4927e+09	2.97141	3.00394e-08	0.00280227	1.78416e-11	2950	2950	0.999651
human_breast_cancer_2	1	SMPX								1.60384e-05
human_breast_cancer_2	1	SMR3A
human_breast_cancer_2	1	SMR3B
human_breast_cancer_2	1	SMS	190000000000	1000000000	1.39335e-16	0	1.19048e-67	2950	2950	1.75122e-10
human_breast_cancer_2	1	SMTN	7.62081e+07	1000000000	1.68519e-07	0.000278745	1.65946e-17	2950	2950	0.999651
human_breast_cancer_2	1	SMTNL1								0.0702215
human_breast_cancer_2	1	SMTNL2								3.82034e-10
human_breast_cancer_2	1	SMU1	94203.8	1000000000	6.90469e-12	2.36487e-07	0.0122008	2950	2950	0.0590023
human_breast_cancer_2	1	SMUG1	190000000000	1000000000	1.39335e-16	1.88738e-15	1.52697e-14	2950	2950	0.000502659
human_breast_cancer_2	1	SMURF1	5.17444e+06		0.158822	0.101413	4.81468e-12	2950	2950	0.999651
human_breast_cancer_2	1	SMURF2	2.10391e+07	1000000000	0.00423949	0.021537	1.05683e-10	2950	2950	0.999651
human_breast_cancer_2	1	SMYD1
human_breast_cancer_2	1	SMYD2	190000000000	1000000000	1.39335e-16	0	2.9268e-42	2950	2950	4.2891e-15
human_breast_cancer_2	1	SMYD3	5.16014e+08	998.999	2.25265e-09	2.21061e-08	2.12079e-75	2950	2950	0.999651
human_breast_cancer_2	1	SMYD3-IT1
human_breast_cancer_2	1	SMYD4	32757.5		0.0656212	0.070398	7.42733e-10	2950	2950	0.999651
human_breast_cancer_2	1	SMYD5	1.61634	1000000000	8.96687e-11	8.86923e-09	3.51649e-08	2950	2950	0.999651
human_breast_cancer_2	1	SNAI1								0.153613
human_breast_cancer_2	1	SNAI2				0.0161905		2950	2950	0.999651
human_breast_cancer_2	1	SNAI3								7.553e-07
human_breast_cancer_2	1	SNAI3-AS1	7.20176e+06		0.0893319	0.02402	1.10082e-17	2950	2950	0.999651
human_breast_cancer_2	1	SNAP23	5141.59	1000000000	9.0934e-11	0.000689764	0.00398056	2950	2950	0.999651
human_breast_cancer_2	1	SNAP25	190000000000		1.39335e-16	0	8.32882e-116	2655	2160	4.44235e-27
human_breast_cancer_2	1	SNAP25-AS1								2.56748e-08
human_breast_cancer_2	1	SNAP29	190000000000	1000000000	1.39335e-16	4.15651e-06	4.25225e-17	2950	2950	0.647581
human_breast_cancer_2	1	SNAP47	7.12017e+07	1000000000	1.28149e-14	4.41992e-09	0.000596985	2950	2950	0.999651
human_breast_cancer_2	1	SNAP47-AS1
human_breast_cancer_2	1	SNAP91								1.79369e-05
human_breast_cancer_2	1	SNAPC1	190000000000		0.13741	0.0794289	5.42591e-23	2950	2950	0.999651
human_breast_cancer_2	1	SNAPC2	190000000000	1000000000	9.63979e-15	8.5134e-09	1.67895e-07	2950	2950	0.438652
human_breast_cancer_2	1	SNAPC3	63246.7	1000000000	6.07399e-05	0.0108958	1.90738e-26	2950	2950	0.999651
human_breast_cancer_2	1	SNAPC4	1.86732e+06	1000000000	0.252894	0.0183633	7.3665e-40	2950	2950	0.999651
human_breast_cancer_2	1	SNAPC5	3.325e+06	8.84252	0.00567884	0.000704049	1.79527e-09	2950	2950	0.999651
human_breast_cancer_2	1	SNAPIN	5.4893e+09	1.59471	1.39335e-16	0	1.69496e-37	2950	2950	5.68574e-11
human_breast_cancer_2	1	SNCA								4.17865e-15
human_breast_cancer_2	1	SNCA-AS1
human_breast_cancer_2	1	SNCAIP								0.0558262
human_breast_cancer_2	1	SNCB								4.65467e-07
human_breast_cancer_2	1	SNCG	190000000000	1000000000	2.50944e-16	0	0	1569	2031	2.2808e-137
human_breast_cancer_2	1	SND1	660449	1000000000	2.8365e-07	0.0140408	0.0344057	2950	2950	0.999651
human_breast_cancer_2	1	SND1-IT1								3.03004e-08
human_breast_cancer_2	1	SNED1	190000000000		5.16167e-13	0.000132841	7.32079e-17	2950	2950	0.999651
human_breast_cancer_2	1	SNF8	190000000000	1000000000	4.28528e-13	0.000120206	0.00327278	2950	2950	0.999651
human_breast_cancer_2	1	SNHG1	23.8395	1000000000	1.73411e-05	0.000483625	2.16897e-09	2950	2950	0.942006
human_breast_cancer_2	1	SNHG10	190000000000	1000000000	0.0535414	0.208663	1.83248e-40	2950	2950	0.999975
human_breast_cancer_2	1	SNHG11	0	1000000000	3.56123e-07	9.07133e-08	1.7446e-06	2950	2950	0.999651
human_breast_cancer_2	1	SNHG12	7.69584e+07	1000000000	2.4631e-05	0.000224252	5.34988e-18	2950	2950	0.999651
human_breast_cancer_2	1	SNHG14	4.98941e+09	1000000000	1.39335e-16	2.15073e-08	1.68417e-45	2950	2950	1.04161e-18
human_breast_cancer_2	1	SNHG15	0.88133	171.414	1.65757e-09	1.10369e-07	1.20553e-10	2950	2950	0.150808
human_breast_cancer_2	1	SNHG16	2.0153e+10	1000000000	1.39335e-16	2.96618e-12	1.71644e-13	2950	2950	0.999651
human_breast_cancer_2	1	SNHG17	190000000000	1000000000	2.50944e-16	4.17e-13	0.167548	2950	2950	0.124637
human_breast_cancer_2	1	SNHG18								0.999651
human_breast_cancer_2	1	SNHG19	1597.03	1665.66	5.94432e-08	1.94812e-07	6.36462e-11	2950	2950	0.999651
human_breast_cancer_2	1	SNHG20	6.94392e+10	1000000000	4.92554e-11	1.03111e-08	4.02349e-63	2950	2950	0.999651
human_breast_cancer_2	1	SNHG21	870.735		0.00109342	0.00889266	2.38039e-14	2950	2950	0.999651
human_breast_cancer_2	1	SNHG22								0.999651
human_breast_cancer_2	1	SNHG25	190000000000	1000000000	1.39335e-16	0	6.23642e-204	2011	1969	7.41909e-30
human_breast_cancer_2	1	SNHG26								0.222067
human_breast_cancer_2	1	SNHG27
human_breast_cancer_2	1	SNHG28
human_breast_cancer_2	1	SNHG29	1.05539e+10	1000000000	1.39335e-16	0	7.13633e-54	2950	2950	0.999651
human_breast_cancer_2	1	SNHG3	12327.2	1.65957	2.99589e-08	1.68427e-07	1.9894e-07	2950	2950	0.999651
human_breast_cancer_2	1	SNHG30	190000000000	1000000000	1.39335e-16	2.10942e-14	3.86339e-58	2950	2950	0.822726
human_breast_cancer_2	1	SNHG31								6.59577e-06
human_breast_cancer_2	1	SNHG32	184.939	1000000000	2.33812e-05	0.000368599	0.00186446	2950	2950	0.999651
human_breast_cancer_2	1	SNHG4				0.122541		2950	2950	0.999651
human_breast_cancer_2	1	SNHG5	190000000000	1000000000	1.39335e-16	5.55112e-16	4.17141e-15	2950	2950	0.0458243
human_breast_cancer_2	1	SNHG6	190000000000	1000000000	1.39335e-16	0	1.12264e-264	1802	1968	1.47862e-30
human_breast_cancer_2	1	SNHG7	190000000000	1000000000	1.39335e-16	0	1.45516e-71	2950	2950	1.35419e-20
human_breast_cancer_2	1	SNHG8	190000000000	1000000000	1.39335e-16	0	1.98247e-65	2950	2950	6.52434e-07
human_breast_cancer_2	1	SNHG9	10630.7	1000000000	1.39335e-16	5.22915e-14	4.55377e-05	2950	2950	0.999651
human_breast_cancer_2	1	SNIP1	190000000000	1000000000	1.39335e-16	9.46439e-10	7.47474e-57	2950	2950	0.999651
human_breast_cancer_2	1	SNN	45286.5	1.08333	1.17223e-05	0.000175857	6.74068e-36	2950	2950	0.999651
human_breast_cancer_2	1	SNORC								0.999651
human_breast_cancer_2	1	SNPH				0		2950	2950	1.02206e-16
human_breast_cancer_2	1	SNRK	190000000000	1000000000	3.71477e-14	3.14751e-10	5.99819e-06	2950	2950	0.999651
human_breast_cancer_2	1	SNRK-AS1								0.562276
human_breast_cancer_2	1	SNRNP200	190000000000	1000000000	1.39335e-16	3.90913e-09	0.000944769	2950	2950	0.999651
human_breast_cancer_2	1	SNRNP25	6.04424e+07	1000000000	1.39335e-16	7.26874e-10	4.17023e-05	2950	2950	0.999651
human_breast_cancer_2	1	SNRNP27	190000000000	1000000000	4.77714e-16	1.5622e-07	0.0236987	2950	2950	0.999651
human_breast_cancer_2	1	SNRNP35	17.6975	1000000000	0.0552412	0.00650753	3.09982e-14	2950	2950	0.999651
human_breast_cancer_2	1	SNRNP40	190000000000	1000000000	2.50944e-16	4.03449e-09	0.000277762	2950	2950	0.999651
human_breast_cancer_2	1	SNRNP48	190000000000	1000000000	4.82081e-05	0.0236761	5.32022e-32	2950	2950	0.999651
human_breast_cancer_2	1	SNRNP70	190000000000	1000000000	1.39335e-16	0	7.9997e-39	2950	2950	0.198624
human_breast_cancer_2	1	SNRPA	187867	3.2123	1.37417e-12	5.03129e-06	0.130696	2950	2950	0.959479
human_breast_cancer_2	1	SNRPA1	0.0477888	3.68165	2.17741e-10	8.74054e-07	0.00188198	2950	2950	0.999651
human_breast_cancer_2	1	SNRPB	7.13669e+10	1000000000	1.39335e-16	0	6.01452e-36	2950	2950	0.999651
human_breast_cancer_2	1	SNRPB2	8.66065e+06	1000000000	3.81427e-13	1.29202e-07	0.000190762	2950	2950	0.999651
human_breast_cancer_2	1	SNRPC	190000000000	1000000000	1.39335e-16	7.84223e-10	6.00085e-09	2950	2950	0.999651
human_breast_cancer_2	1	SNRPD1	9.73592e+08	1000000000	1.39335e-16	0	2.34672e-65	2950	2950	8.62357e-38
human_breast_cancer_2	1	SNRPD2	190000000000	1000000000	1.39335e-16	4.44311e-13	3.02468e-18	2950	2950	6.35982e-08
human_breast_cancer_2	1	SNRPD3	190000000000	1000000000	1.39335e-16	0	1.7774e-40	2950	2950	0.183297
human_breast_cancer_2	1	SNRPE	7.69943e+09	14.7233	1.39335e-16	0	7.75904e-188	2243	2029	2.70939e-149
human_breast_cancer_2	1	SNRPF	190000000000	1000000000	1.39335e-16	0	8.75582e-32	2950	2950	1.51133e-24
human_breast_cancer_2	1	SNRPG	190000000000	1000000000	1.39335e-16	1.34115e-13	4.68242e-23	2950	2950	0.791624
human_breast_cancer_2	1	SNRPN	3.44763e+09	383.615	1.39335e-16	0	1.31883e-31	2950	2950	1.43995e-32
human_breast_cancer_2	1	SNTA1	613144	1000000000	0.0177768	0.0134619	1.15949e-15	664	2627	0.999651
human_breast_cancer_2	1	SNTB1								0.999651
human_breast_cancer_2	1	SNTB2	2.89955e+10	1000000000	0.00142476	0.993624	3.83105e-06	2950	2950	0.999651
human_breast_cancer_2	1	SNTG1
human_breast_cancer_2	1	SNTG2								1.26517e-07
human_breast_cancer_2	1	SNTG2-AS1								0.809018
human_breast_cancer_2	1	SNTN								0.00664255
human_breast_cancer_2	1	SNU13	190000000000	1000000000	1.39335e-16	0	3.58328e-24	2950	2950	2.01292e-30
human_breast_cancer_2	1	SNUPN	8121.12	1000000000	0.00224907	0.00795155	1.44171e-22	2950	2950	0.999651
human_breast_cancer_2	1	SNURF								0.144782
human_breast_cancer_2	1	SNW1	521287	1000000000	5.26314e-08	5.14216e-08	0.744972	2950	2950	0.999651
human_breast_cancer_2	1	SNX1	6.35355e+07	1000000000	1.39335e-16	0	1.63211e-39	2950	2950	0.999651
human_breast_cancer_2	1	SNX10	1.76399e+09	1000000000	2.50944e-16	3.11983e-09	3.86278e-44	2950	2950	3.45756e-10
human_breast_cancer_2	1	SNX11	190000000000	1000000000	3.25492e-15	1.74718e-07	5.7849e-05	2950	2950	0.999651
human_breast_cancer_2	1	SNX12	0.354223	1000000000	0.457678	0.993682	8.25166e-05	2950	2950	0.999651
human_breast_cancer_2	1	SNX13	10726.7	1000000000	0.000573502	0.00209398	1.80903e-15	2950	2950	0.999651
human_breast_cancer_2	1	SNX14	0.723739	86.7193	0.644669	0.641281	3.90518e-10	2950	2950	0.999651
human_breast_cancer_2	1	SNX15	8.8017e+10	1000000000	0.10505	0.0258621	4.18451e-31	2950	2950	0.999651
human_breast_cancer_2	1	SNX16	0.00163681	1.52525	0.461985	0.253467	6.61843e-35	2950	2950	0.999651
human_breast_cancer_2	1	SNX17	194104	1000000000	1.39335e-16	0	8.2539e-20	2950	2950	2.0126e-47
human_breast_cancer_2	1	SNX18	0.00366473	1.49377	0.0497663	0.0319785	0.000884157	2950	2950	0.999651
human_breast_cancer_2	1	SNX19	2.45086e+07	1000000000	0.332472	0.478038	3.65962e-07	2950	2950	0.999651
human_breast_cancer_2	1	SNX2	190000000000	1000000000	1.39335e-16	2.69917e-08	6.97244e-08	2950	2950	0.958307
human_breast_cancer_2	1	SNX20	190000000000		1.39335e-16	0	8.16632e-40	2950	2950	2.81449e-25
human_breast_cancer_2	1	SNX21	2648.47	1000000000	3.25492e-15	1.07037e-12	2.89944e-12	2950	2950	0.999651
human_breast_cancer_2	1	SNX22	1.07552e+09	1000000000	1.39335e-16	0	2.02557e-161	2246	1973	2.95203e-14
human_breast_cancer_2	1	SNX24	1.36472e+06	1000000000	0.0016152	0.00376695	1.52783e-40	2950	2950	0.999651
human_breast_cancer_2	1	SNX25	190000000000		0.000554474	0.00161532	1.96971e-30	2950	2950	0.999651
human_breast_cancer_2	1	SNX27	190000000000	1000000000	1.39335e-16	8.88178e-16	3.93402e-09	2950	2950	8.7079e-10
human_breast_cancer_2	1	SNX29	1.68564e+10		0.00859998	0.0146157	5.38379e-26	2950	2950	0.999651
human_breast_cancer_2	1	SNX3	132315	8.61538	1.39335e-16	0	1.19364e-34	2950	2950	0.201656
human_breast_cancer_2	1	SNX30	1.275e+07		0.892387	0.226449	7.72751e-18	2950	2950	0.999651
human_breast_cancer_2	1	SNX31								0.000894959
human_breast_cancer_2	1	SNX32								1.09992e-08
human_breast_cancer_2	1	SNX33	748.095	1000000000	0.00140323	0.00280191	2.54292e-15	2950	2950	0.999651
human_breast_cancer_2	1	SNX4	1.03852e+07	1000000000	1.2707e-06	0.0349864	0.00017045	2950	2950	0.999651
human_breast_cancer_2	1	SNX5	190000000000	1000000000	8.44838e-10	0.00217999	0.00960399	2950	2950	0.420601
human_breast_cancer_2	1	SNX6	190000000000	1000000000	1.39335e-16	1.41411e-10	0.000165967	2950	2950	0.999651
human_breast_cancer_2	1	SNX7	190000000000		0.136197	0.0266026	2.07882e-22	2950	2950	0.999651
human_breast_cancer_2	1	SNX8	1.38759e+09	1000000000	2.67536e-06	5.99375e-07	3.03133e-06	2950	2950	0.999651
human_breast_cancer_2	1	SNX9	1.56349e+08	1000000000	1.39335e-16	3.12594e-12	1.84917e-08	2950	2950	0.072286
human_breast_cancer_2	1	SOAT1	8.72528e+08	1000000000	6.36376e-08	0.00436142	1.22392e-35	2950	2950	0.0548092
human_breast_cancer_2	1	SOAT2								0.0120971
human_breast_cancer_2	1	SOBP								0.199015
human_breast_cancer_2	1	SOCS1	2.98817e+09	8.29368	2.92134e-08	8.29927e-05	1.43522e-38	2950	2950	0.999651
human_breast_cancer_2	1	SOCS2	65087.2	1665.66	1.39335e-16	0	1.06297e-138	2440	1991	4.1033e-31
human_breast_cancer_2	1	SOCS2-AS1	371138	191.308	1.39335e-16	0	4.628e-171	2291	2001	4.79545e-18
human_breast_cancer_2	1	SOCS3	4.43366e+07	1000000000	1.39335e-16	9.22087e-11	1.06775e-24	2950	2950	0.999651
human_breast_cancer_2	1	SOCS4	2.77141	1000000000	0.0847817	0.0733389	1.76245e-27	2950	2950	0.999651
human_breast_cancer_2	1	SOCS5	190000000000		0.0495216	0.0212875	2.28187e-42	2950	2950	0.999651
human_breast_cancer_2	1	SOCS6	1.89925	1000000000	1.51942e-08	0.000357425	2.28866e-11	2950	2950	0.999651
human_breast_cancer_2	1	SOCS7	1.7954e+07	1000000000	0.0258751	0.164221	1.68057e-40	2950	2950	0.999651
human_breast_cancer_2	1	SOD1	190000000000	1000000000	1.39335e-16	0	5.78805e-59	2950	2950	4.42303e-18
human_breast_cancer_2	1	SOD2	190000000000	1000000000	1.39335e-16	0	1.50847e-55	2950	2950	6.59126e-33
human_breast_cancer_2	1	SOD2-OT1								0.0674798
human_breast_cancer_2	1	SOD3	190000000000	1000000000	1.39335e-16	0	7.68311e-83	2950	2950	1.19724e-27
human_breast_cancer_2	1	SOGA1	190000000000	1000000000	3.88177e-13	1.37077e-09	0.00261879	2950	2950	0.564475
human_breast_cancer_2	1	SOGA3								5.20169e-08
human_breast_cancer_2	1	SOHLH1								9.41267e-20
human_breast_cancer_2	1	SOHLH2								0.0165747
human_breast_cancer_2	1	SON	3.6138e+09	1000000000	1.21661e-10	0.0364519	0.00200928	2950	2950	0.999651
human_breast_cancer_2	1	SORBS1	9.26651e+07		0.00384985	0.00236004	4.5512e-19	2950	2950	0.999651
human_breast_cancer_2	1	SORBS2								0.999651
human_breast_cancer_2	1	SORBS3	3.07056e+10	1000000000	1.39335e-16	4.55191e-14	3.01068e-15	2950	2950	0.999651
human_breast_cancer_2	1	SORCS1								3.69793e-08
human_breast_cancer_2	1	SORCS2								0.949667
human_breast_cancer_2	1	SORCS3
human_breast_cancer_2	1	SORCS3-AS1
human_breast_cancer_2	1	SORD	2.69924e+08	1.73224	1.39335e-16	0	4.01688e-33	2950	2950	1.36673e-13
human_breast_cancer_2	1	SORL1	184577	7.7108	1.39335e-16	4.58678e-12	2.74577e-14	2950	2950	0.999651
human_breast_cancer_2	1	SORT1	13355.1	1000000000	5.15199e-08	4.14612e-05	4.64715e-06	2950	2950	0.999651
human_breast_cancer_2	1	SOS1	59589.5	499	5.35895e-09	2.14183e-05	4.0907e-10	2950	2950	0.999651
human_breast_cancer_2	1	SOS1-IT1								0.0535064
human_breast_cancer_2	1	SOS2	1.21756e+06	1000000000	0.00194396	0.0138715	9.01582e-41	2950	2950	0.999651
human_breast_cancer_2	1	SOST
human_breast_cancer_2	1	SOSTDC1								0.596219
human_breast_cancer_2	1	SOWAHA	190000000000		2.3358e-09	1.03202e-05	6.97691e-30	2950	2950	0.93937
human_breast_cancer_2	1	SOWAHB								0.999651
human_breast_cancer_2	1	SOWAHC	190000000000		0.284635	0.993668	3.21715e-14	2950	2950	0.999651
human_breast_cancer_2	1	SOWAHD								8.06331e-12
human_breast_cancer_2	1	SOX1
human_breast_cancer_2	1	SOX1-OT
human_breast_cancer_2	1	SOX10								0.820573
human_breast_cancer_2	1	SOX11								0.999651
human_breast_cancer_2	1	SOX12	7.46342e+07	1000000000	1.39335e-16	4.84612e-13	2.53534e-06	2950	2950	0.360751
human_breast_cancer_2	1	SOX13	1.66217e+11	1000000000	1.39335e-16	0	3.33035e-34	2950	2950	2.50819e-18
human_breast_cancer_2	1	SOX14
human_breast_cancer_2	1	SOX15								0.571644
human_breast_cancer_2	1	SOX17								2.35204e-11
human_breast_cancer_2	1	SOX18	6.20219e+08	1000000000	1.39335e-16	4.99822e-13	7.07388e-23	2950	2950	2.56196e-05
human_breast_cancer_2	1	SOX2								0.618102
human_breast_cancer_2	1	SOX2-OT								0.169239
human_breast_cancer_2	1	SOX21
human_breast_cancer_2	1	SOX21-AS1
human_breast_cancer_2	1	SOX3								0.225177
human_breast_cancer_2	1	SOX30
human_breast_cancer_2	1	SOX4	190000000000	1000000000	1.39335e-16	0	7.07274e-85	2950	2950	0.999651
human_breast_cancer_2	1	SOX5								1.91381e-05
human_breast_cancer_2	1	SOX5-AS1
human_breast_cancer_2	1	SOX6								0.502414
human_breast_cancer_2	1	SOX7								0.381596
human_breast_cancer_2	1	SOX8								0.3527
human_breast_cancer_2	1	SOX9	190000000000	1000000000	1.39335e-16	0	8.50268e-36	2950	2950	0.703608
human_breast_cancer_2	1	SOX9-AS1								0.0576906
human_breast_cancer_2	1	SP1	190000000000	1000000000	1.39335e-16	4.40148e-12	2.22631e-12	2950	2950	0.00398953
human_breast_cancer_2	1	SP100	190000000000	713.285	1.39335e-16	6.93231e-11	2.65555e-21	2950	2950	0.999651
human_breast_cancer_2	1	SP110	3.95731e+10	1000000000	1.39335e-16	0	8.414e-08	2950	2950	0.999651
human_breast_cancer_2	1	SP140				0		2950	2950	7.05718e-19
human_breast_cancer_2	1	SP140L	112867	1.27376	1.39335e-16	6.14186e-12	4.14071e-55	2950	2950	0.999651
human_breast_cancer_2	1	SP2	1.92454e+08	1000000000	0.657096	0.0974991	6.89476e-18	2950	2950	0.999651
human_breast_cancer_2	1	SP2-AS1								0.736311
human_breast_cancer_2	1	SP3	7.47271e+10	1000000000	1.39335e-16	7.55683e-10	6.18581e-11	2950	2950	0.345705
human_breast_cancer_2	1	SP4								0.781728
human_breast_cancer_2	1	SP5								0.620681
human_breast_cancer_2	1	SP6	190000000000	1000000000	1.39335e-16	0	2.73776e-82	2950	2950	0.999651
human_breast_cancer_2	1	SP7								4.70289e-05
human_breast_cancer_2	1	SP8
human_breast_cancer_2	1	SP9
human_breast_cancer_2	1	SPA17	1.62991e+10		1.38234e-11	6.22699e-05	4.66534e-16	2950	2950	0.999651
human_breast_cancer_2	1	SPAAR								0.0198874
human_breast_cancer_2	1	SPACA1
human_breast_cancer_2	1	SPACA3								0.000300717
human_breast_cancer_2	1	SPACA4								0.00821157
human_breast_cancer_2	1	SPACA5
human_breast_cancer_2	1	SPACA5B
human_breast_cancer_2	1	SPACA6	1.35367e+11	1000000000	5.15912e-06	0.000754728	4.14712e-44	2950	2950	0.999651
human_breast_cancer_2	1	SPACA6P-AS								0.335258
human_breast_cancer_2	1	SPACA7
human_breast_cancer_2	1	SPACA9	3.67368e-05	1.78862	0.128316	0.124072	7.35023e-32	2950	2950	0.999651
human_breast_cancer_2	1	SPAG1	3.1782e+09	1249	2.41816e-08	0.00248572	3.74505e-60	2950	2950	0.999651
human_breast_cancer_2	1	SPAG11A
human_breast_cancer_2	1	SPAG11B
human_breast_cancer_2	1	SPAG16								0.509805
human_breast_cancer_2	1	SPAG16-DT
human_breast_cancer_2	1	SPAG17								0.000149438
human_breast_cancer_2	1	SPAG4	190000000000		1.39335e-16	0	8.40867e-83	2950	2950	0.999651
human_breast_cancer_2	1	SPAG5	3.07133e+07	1000000000	1.39335e-16	1.03817e-09	1.82311e-21	2950	2950	0.000891009
human_breast_cancer_2	1	SPAG5-AS1								0.0052049
human_breast_cancer_2	1	SPAG6		1000000000	1.39335e-16	0	0	1530	1980	7.5238e-30
human_breast_cancer_2	1	SPAG7	190000000000	1000000000	1.39335e-16	0	2.25302e-32	2950	2950	5.06081e-35
human_breast_cancer_2	1	SPAG8								0.942549
human_breast_cancer_2	1	SPAG9	69598.1	1000000000	0.00159462	0.00812951	0.107094	2950	2950	0.999651
human_breast_cancer_2	1	SPAM1
human_breast_cancer_2	1	SPANXA1
human_breast_cancer_2	1	SPANXA2
human_breast_cancer_2	1	SPANXA2-OT1								0.00216401
human_breast_cancer_2	1	SPANXB1
human_breast_cancer_2	1	SPANXC
human_breast_cancer_2	1	SPANXD
human_breast_cancer_2	1	SPANXN1
human_breast_cancer_2	1	SPANXN2
human_breast_cancer_2	1	SPANXN3
human_breast_cancer_2	1	SPANXN4
human_breast_cancer_2	1	SPANXN5
human_breast_cancer_2	1	SPARC	190000000000	1000000000	1.39335e-16	0	0	1505	1975	2.76415e-59
human_breast_cancer_2	1	SPARCL1	190000000000	2.55619	1.39335e-16	0	1.09097e-109	2671	2094	2.58001e-37
human_breast_cancer_2	1	SPART	4.85962e+09		0.00897814	0.185102	1.60732e-13	2950	2950	0.999651
human_breast_cancer_2	1	SPART-AS1								3.08432e-05
human_breast_cancer_2	1	SPAST	1.10699e+08	1.60417	0.243993	0.0151656	1.34741e-36	2950	2950	0.999651
human_breast_cancer_2	1	SPATA1				0		2950	2950	0.976422
human_breast_cancer_2	1	SPATA12								1.49235e-11
human_breast_cancer_2	1	SPATA13	1.55531	2.17058	5.84948e-11	0.000278679	3.17097e-39	2950	2950	0.999651
human_breast_cancer_2	1	SPATA13-AS1
human_breast_cancer_2	1	SPATA16
human_breast_cancer_2	1	SPATA17								0.999651
human_breast_cancer_2	1	SPATA17-AS1
human_breast_cancer_2	1	SPATA18								0.0358219
human_breast_cancer_2	1	SPATA19
human_breast_cancer_2	1	SPATA2	85383.7	2.29381	0.465932	0.277089	3.04392e-13	2950	2950	0.999651
human_breast_cancer_2	1	SPATA20	190000000000	1000000000	1.39335e-16	0	1.02064e-14	2950	2950	9.94839e-31
human_breast_cancer_2	1	SPATA21								6.40511e-05
human_breast_cancer_2	1	SPATA22
human_breast_cancer_2	1	SPATA24								0.999651
human_breast_cancer_2	1	SPATA25								0.000221205
human_breast_cancer_2	1	SPATA2L	0.00023743	12.587	4.76242e-05	4.3971e-06	1.76403e-37	2950	2950	0.999651
human_breast_cancer_2	1	SPATA3
human_breast_cancer_2	1	SPATA3-AS1								0.0518752
human_breast_cancer_2	1	SPATA31A1
human_breast_cancer_2	1	SPATA31A3
human_breast_cancer_2	1	SPATA31A5
human_breast_cancer_2	1	SPATA31A6
human_breast_cancer_2	1	SPATA31A7
human_breast_cancer_2	1	SPATA31D1
human_breast_cancer_2	1	SPATA31D3
human_breast_cancer_2	1	SPATA31D4
human_breast_cancer_2	1	SPATA31E1
human_breast_cancer_2	1	SPATA32								1.1634e-05
human_breast_cancer_2	1	SPATA33	5.05021e+07	1000000000	0.0406853	0.102496	5.4607e-20	2950	2950	0.999651
human_breast_cancer_2	1	SPATA4								2.38923e-08
human_breast_cancer_2	1	SPATA41								0.693601
human_breast_cancer_2	1	SPATA42								0.00111167
human_breast_cancer_2	1	SPATA45								1.42442e-05
human_breast_cancer_2	1	SPATA46
human_breast_cancer_2	1	SPATA48								5.54917e-05
human_breast_cancer_2	1	SPATA5	1.02681		0.000615917	0.00233007	7.96386e-10	2950	2950	0.999651
human_breast_cancer_2	1	SPATA5L1	190000000000		0.376058	0.161487	1.89589e-25	2950	2950	0.999651
human_breast_cancer_2	1	SPATA6								0.999651
human_breast_cancer_2	1	SPATA6L								0.866266
human_breast_cancer_2	1	SPATA7	2.18364e+06		0.137291	0.040697	1.19205e-14	2950	2950	0.999651
human_breast_cancer_2	1	SPATA8								0.000322063
human_breast_cancer_2	1	SPATA8-AS1
human_breast_cancer_2	1	SPATA9								3.96657e-11
human_breast_cancer_2	1	SPATC1								6.97514e-09
human_breast_cancer_2	1	SPATC1L	72.1143	1000000000	0.000717203	0.0114848	2.17562e-08	2950	2950	0.999651
human_breast_cancer_2	1	SPATS1
human_breast_cancer_2	1	SPATS2	518.499	1000000000	1.01021e-06	0.00227667	1.89924e-17	2950	2950	0.999651
human_breast_cancer_2	1	SPATS2L	211.658	9.12146	1.35371e-13	7.5167e-05	2.77035e-17	2950	2950	2.05067e-12
human_breast_cancer_2	1	SPC24	7.11307e+07		0.00561967	0.0425469	5.67083e-17	2950	2950	0.999651
human_breast_cancer_2	1	SPC25	190000000000		1.24305e-06	0.000878453	8.73491e-26	2950	2950	0.999651
human_breast_cancer_2	1	SPCS1	190000000000	1000000000	1.39335e-16	0	5.63413e-170	2210	1979	8.19467e-28
human_breast_cancer_2	1	SPCS2	7.3075e+09	1000000000	0.0979424	0.0509114	0.000463191	2950	2950	0.999651
human_breast_cancer_2	1	SPCS3	36867.1	1000000000	3.33434e-13	4.34479e-07	3.55737e-19	2950	2950	0.999651
human_breast_cancer_2	1	SPDEF	1.57224e+09	1000000000	1.39335e-16	0	4.7615e-191	2090	1981	9.87114e-41
human_breast_cancer_2	1	SPDL1	1.91543e+07		5.18936e-07	0.00051796	4.35026e-13	2950	2950	0.999651
human_breast_cancer_2	1	SPDYA								0.479243
human_breast_cancer_2	1	SPDYC				0		2950	2950	1.42775e-25
human_breast_cancer_2	1	SPDYE1
human_breast_cancer_2	1	SPDYE16								0.121312
human_breast_cancer_2	1	SPDYE17
human_breast_cancer_2	1	SPDYE2
human_breast_cancer_2	1	SPDYE21P
human_breast_cancer_2	1	SPDYE2B
human_breast_cancer_2	1	SPDYE3
human_breast_cancer_2	1	SPDYE4
human_breast_cancer_2	1	SPDYE5								0.000266467
human_breast_cancer_2	1	SPDYE6
human_breast_cancer_2	1	SPDYE8P
human_breast_cancer_2	1	SPDYE9P
human_breast_cancer_2	1	SPECC1	17444.5		4.52024e-05	0.0458613	9.00395e-06	2950	2950	0.999651
human_breast_cancer_2	1	SPECC1L	190000000000	1000000000	1.39335e-16	0	7.11634e-18	2950	2950	2.29867e-24
human_breast_cancer_2	1	SPEF1	190000000000		7.72577e-06	0.000252981	1.37478e-23	2950	2950	0.974064
human_breast_cancer_2	1	SPEF2	4.78233e+06	1000000000	0.257214	0.155768	1.47559e-32	2950	2950	0.999651
human_breast_cancer_2	1	SPEG	1.17943e+09	1000000000	8.27798e-06	0.00209061	8.34957e-49	2950	2950	0.999651
human_breast_cancer_2	1	SPEGNB								0.999651
human_breast_cancer_2	1	SPEM1								4.28162e-07
human_breast_cancer_2	1	SPEM2								0.0286689
human_breast_cancer_2	1	SPEM3
human_breast_cancer_2	1	SPEN	3.18328e+06	69.4225	2.99719e-08	1.02662e-05	2.59357e-19	2950	2950	0.999651
human_breast_cancer_2	1	SPERT
human_breast_cancer_2	1	SPESP1								0.0158576
human_breast_cancer_2	1	SPG11	31.6627	1000000000	6.28541e-10	0.000703415	3.94662e-05	2950	2950	0.999651
human_breast_cancer_2	1	SPG21	190000000000	1000000000	4.27027e-14	8.79366e-05	2.25361e-09	2950	2950	0.999651
human_breast_cancer_2	1	SPG7	190000000000	1000000000	1.39335e-16	1.55431e-15	3.30612e-06	2950	2950	0.999651
human_breast_cancer_2	1	SPHAR
human_breast_cancer_2	1	SPHK1	34123.7	499	1.39335e-16	0	6.84237e-32	2950	2950	0.999651
human_breast_cancer_2	1	SPHK2	1.7909e+07	1000000000	0.0106367	0.000425558	6.3106e-44	2950	2950	0.999651
human_breast_cancer_2	1	SPHKAP
human_breast_cancer_2	1	SPI1	3.0192e+10	1000000000	1.39335e-16	0	1.68254e-84	2950	2950	1.8569e-35
human_breast_cancer_2	1	SPIB								2.07639e-18
human_breast_cancer_2	1	SPIC								1.01127e-09
human_breast_cancer_2	1	SPICE1	190000000000		0.390915	0.0778348	2.42262e-20	2950	2950	0.999651
human_breast_cancer_2	1	SPIDR	8.34504e+10	1000000000	0.00739685	0.000341251	0.00179567	2950	2950	0.999651
human_breast_cancer_2	1	SPIN1	1.61914e+10	1000000000	3.3434e-05	2.16964e-06	9.64972e-05	2950	2950	0.792444
human_breast_cancer_2	1	SPIN2A								1.87978e-07
human_breast_cancer_2	1	SPIN2B	190000000000	1000000000	1.39335e-16	0	2.08195e-60	2950	2950	0.838155
human_breast_cancer_2	1	SPIN3	190000000000	1000000000	3.22391e-12	1.16647e-08	1.00882e-29	2950	2950	0.999651
human_breast_cancer_2	1	SPIN4	4.91576e+07		0.000147821	0.138717	6.16009e-14	2950	2950	0.999651
human_breast_cancer_2	1	SPIN4-AS1
human_breast_cancer_2	1	SPINDOC	8.49528e+10		0.0709577	0.00749666	8.83837e-19	2950	2950	0.999651
human_breast_cancer_2	1	SPINK1								0.340545
human_breast_cancer_2	1	SPINK13								4.95948e-09
human_breast_cancer_2	1	SPINK14
human_breast_cancer_2	1	SPINK2								0.724529
human_breast_cancer_2	1	SPINK4								0.999651
human_breast_cancer_2	1	SPINK5								7.98187e-09
human_breast_cancer_2	1	SPINK6
human_breast_cancer_2	1	SPINK7
human_breast_cancer_2	1	SPINK8	190000000000	1000000000	1.39335e-16	2.77556e-15	6.1642e-68	2950	2950	0.999651
human_breast_cancer_2	1	SPINK9
human_breast_cancer_2	1	SPINT1	190000000000	1000000000	1.39335e-16	0	5.51267e-16	2950	2950	0.999651
human_breast_cancer_2	1	SPINT1-AS1	8.70839e+06	199	1.39335e-16	0	1.03826e-11	2950	2950	0.999651
human_breast_cancer_2	1	SPINT2	190000000000	1000000000	1.39335e-16	0	1.77146e-269	327	753	1.63643e-17
human_breast_cancer_2	1	SPINT3
human_breast_cancer_2	1	SPINT4
human_breast_cancer_2	1	SPIRE1	314.081	4998.98	6.60068e-06	0.0042864	3.52881e-15	2950	2950	0.578046
human_breast_cancer_2	1	SPIRE2	190000000000	1000000000	1.39335e-16	0	3.07829e-75	2950	2950	2.04267e-15
human_breast_cancer_2	1	SPN	190000000000		1.39335e-16	0	4.56792e-33	2950	2950	1.45669e-24
human_breast_cancer_2	1	SPNS1	190000000000	4998.98	2.50944e-16	5.77316e-15	3.92695e-05	2950	2950	0.999651
human_breast_cancer_2	1	SPNS2	190000000000		1.39335e-16	3.0412e-10	1.81126e-11	2950	2950	8.86808e-19
human_breast_cancer_2	1	SPNS3								1.06146e-15
human_breast_cancer_2	1	SPO11
human_breast_cancer_2	1	SPOCD1								0.999651
human_breast_cancer_2	1	SPOCK1	190000000000		1.66139e-15	6.75046e-07	6.42151e-13	2950	2950	0.999651
human_breast_cancer_2	1	SPOCK2	1.1063e+07	1000000000	1.39335e-16	0	1.43351e-183	2131	1983	7.7944e-47
human_breast_cancer_2	1	SPOCK3
human_breast_cancer_2	1	SPON1	1.96692e+10		1.377e-08	0.0155852	1.84665e-11	2950	2950	0.147079
human_breast_cancer_2	1	SPON1-AS1
human_breast_cancer_2	1	SPON2	9.48044e+09	1000000000	1.39335e-16	0	1.98592e-41	2950	2950	7.35307e-22
human_breast_cancer_2	1	SPOP	2.61007e+06	1000000000	3.00466e-06	0.0176235	5.60904e-14	2950	2950	0.999651
human_breast_cancer_2	1	SPOPL	0.00112557	1000000000	4.14181e-06	0.00255325	7.17356e-09	2950	2950	0.868716
human_breast_cancer_2	1	SPOUT1	1.45529e+07	1000000000	0.000117858	1.104e-07	0.0173977	2950	2950	0.999651
human_breast_cancer_2	1	SPP1	190000000000	9.82251	1.39335e-16	0	0	1658	2064	1.02026e-70
human_breast_cancer_2	1	SPP2
human_breast_cancer_2	1	SPPL2A	668853	1000000000	3.34086e-11	0.057877	0.0655755	2950	2950	0.0337722
human_breast_cancer_2	1	SPPL2B	190000000000	1000000000	1.39335e-16	1.11022e-16	9.88284e-16	2950	2950	0.999651
human_breast_cancer_2	1	SPPL2C
human_breast_cancer_2	1	SPPL3	190000000000	1000000000	1.39335e-16	5.19934e-08	0.00966844	2950	2950	3.57025e-05
human_breast_cancer_2	1	SPR	190000000000	1000000000	1.39335e-16	4.996e-15	1.41855e-05	2950	2950	0.999651
human_breast_cancer_2	1	SPRED1	474.409	1000000000	4.0998e-08	0.00178262	2.94654e-29	2950	2950	0.999651
human_breast_cancer_2	1	SPRED2	128137	1000000000	1.88506e-15	1.325e-10	1.10435e-52	2950	2950	0.978541
human_breast_cancer_2	1	SPRED3								0.869841
human_breast_cancer_2	1	SPRN								0.0933924
human_breast_cancer_2	1	SPRR1A
human_breast_cancer_2	1	SPRR1B								0.000313928
human_breast_cancer_2	1	SPRR2A
human_breast_cancer_2	1	SPRR2B
human_breast_cancer_2	1	SPRR2D
human_breast_cancer_2	1	SPRR2E
human_breast_cancer_2	1	SPRR2F
human_breast_cancer_2	1	SPRR2G
human_breast_cancer_2	1	SPRR3								0.999651
human_breast_cancer_2	1	SPRR4
human_breast_cancer_2	1	SPRR5
human_breast_cancer_2	1	SPRTN	190000000000	1000000000	2.68157e-06	0.00108511	9.51404e-59	2950	2950	0.0490473
human_breast_cancer_2	1	SPRY1	190000000000	1000000000	1.39335e-16	1.82837e-07	7.28425e-10	2950	2950	0.014292
human_breast_cancer_2	1	SPRY2								0.019682
human_breast_cancer_2	1	SPRY3								0.453426
human_breast_cancer_2	1	SPRY4	6.87936e+09		4.26592e-11	1.19398e-07	3.59884e-25	2950	2950	0.999651
human_breast_cancer_2	1	SPRY4-AS1								3.2494e-07
human_breast_cancer_2	1	SPRYD3	190000000000	1000000000	2.50944e-16	1.19016e-13	7.81674e-08	2950	2950	0.999651
human_breast_cancer_2	1	SPRYD4	190000000000	1000000000	1.39335e-16	7.32747e-15	5.96307e-19	2950	2950	2.35786e-18
human_breast_cancer_2	1	SPRYD7	2.06625e-05	1000000000	0.000721779	0.00142491	3.09919e-23	2950	2950	0.766435
human_breast_cancer_2	1	SPSB1	190000000000		2.18442e-12	2.55802e-08	1.54656e-33	2950	2950	0.999651
human_breast_cancer_2	1	SPSB2	29.4274	1000000000	4.92937e-13	4.11116e-11	3.17565e-13	2950	2950	0.999651
human_breast_cancer_2	1	SPSB3	190000000000	1000000000	2.50944e-16	3.33067e-16	5.19261e-15	2950	2950	0.836608
human_breast_cancer_2	1	SPSB4								1.9621e-12
human_breast_cancer_2	1	SPTA1								0.0311216
human_breast_cancer_2	1	SPTAN1	190000000000	1000000000	2.21774e-09	1.1582e-06	0.000161554	2950	2950	0.999651
human_breast_cancer_2	1	SPTB								0.00453871
human_breast_cancer_2	1	SPTBN1	190000000000	1000000000	1.39335e-16	0	1.37891e-15	2950	2950	3.31015e-46
human_breast_cancer_2	1	SPTBN2	2.48417e+07		3.35523e-06	6.0927e-06	3.66167e-15	2950	2950	0.999651
human_breast_cancer_2	1	SPTBN4								2.15743e-17
human_breast_cancer_2	1	SPTBN5	190000000000		4.77714e-16	3.42975e-07	5.40508e-14	2950	2950	7.53905e-18
human_breast_cancer_2	1	SPTLC1	190000000000	1000000000	9.72197e-11	7.5221e-08	7.12118e-08	2950	2950	0.0250878
human_breast_cancer_2	1	SPTLC2	2.95035e+09	1000000000	1.99714e-12	1.69922e-07	1.34563e-09	2950	2950	0.392787
human_breast_cancer_2	1	SPTLC3	3.64017		0.00193141	0.323628	1.69229e-17	2950	2950	0.999651
human_breast_cancer_2	1	SPTSSA	190000000000	1000000000	1.39335e-16	0	1.48173e-70	2950	2950	2.11382e-28
human_breast_cancer_2	1	SPTSSB	190000000000	1000000000	1.39335e-16	0	3.21673e-147	2345	1984	2.90784e-05
human_breast_cancer_2	1	SPTY2D1	58108	1000000000	4.7306e-07	1.6899e-06	2.91226e-22	2950	2950	0.533751
human_breast_cancer_2	1	SPTY2D1OS	190000000000		4.77714e-16	6.33708e-09	4.90851e-28	2950	2950	0.999651
human_breast_cancer_2	1	SPX								2.8581e-05
human_breast_cancer_2	1	SPZ1
human_breast_cancer_2	1	SQLE	190000000000	1000000000	1.39335e-16	0	9.49616e-49	2950	2950	0.999651
human_breast_cancer_2	1	SQOR	190000000000	1000000000	2.81644e-15	5.02212e-08	0.0761131	2950	2950	0.999651
human_breast_cancer_2	1	SQSTM1	190000000000	1000000000	1.39335e-16	0	6.8741e-161	2270	1985	5.61634e-20
human_breast_cancer_2	1	SRA1	3.39951e+06	1000000000	1.39335e-16	4.96017e-10	0.0345301	2950	2950	0.999651
human_breast_cancer_2	1	SRARP	190000000000	1000000000	1.39335e-16	0	6.22707e-107	2587	1988	1.30234e-45
human_breast_cancer_2	1	SRBD1	5.3156e-05		0.302241	0.557031	0.000101749	2950	2950	0.999651
human_breast_cancer_2	1	SRC	0.0359413	8.90099	0.0247187	0.00142407	1.72946e-13	2950	2950	0.999651
human_breast_cancer_2	1	SRCAP	190000000000	1000000000	1.39335e-16	7.2563e-11	1.09463e-05	2950	2950	0.999651
human_breast_cancer_2	1	SRCIN1	21732.9	1.66667	1.39335e-16	1.11022e-16	3.12331e-77	2950	2950	0.587657
human_breast_cancer_2	1	SRD5A1	476.321	1000000000	0.000568149	0.0121332	2.20731e-27	2950	2950	0.999651
human_breast_cancer_2	1	SRD5A2								3.91323e-06
human_breast_cancer_2	1	SRD5A3	190000000000	1000000000	1.39335e-16	0	9.19004e-72	2950	2950	6.10153e-44
human_breast_cancer_2	1	SRD5A3-AS1								0.376489
human_breast_cancer_2	1	SREBF1	190000000000	1000000000	1.39335e-16	0	3.64662e-177	2173	1986	3.81358e-11
human_breast_cancer_2	1	SREBF2	704681	1000000000	4.25354e-08	0.0635624	0.000305333	2950	2950	1.19023e-13
human_breast_cancer_2	1	SREBF2-AS1								0.995819
human_breast_cancer_2	1	SREK1	32.9072	1.70709	2.30565e-05	0.0557664	0.858064	2950	2950	0.999651
human_breast_cancer_2	1	SREK1IP1	190000000000	4.30223	0.000108695	0.993603	2.1722e-07	2950	2950	0.999651
human_breast_cancer_2	1	SRF	9.70235e+06	1000000000	0.0311549	0.00942739	0.000285346	2950	2950	0.999651
human_breast_cancer_2	1	SRFBP1	1.74674e+08		0.00324295	0.165063	1.15164e-10	2950	2950	0.999651
human_breast_cancer_2	1	SRGAP1	0.000103326	1.98507	0.0547391	0.1367	5.73792e-19	2950	2950	0.999651
human_breast_cancer_2	1	SRGAP2	190000000000	1000000000	1.39335e-16	0	6.83873e-20	2950	2950	3.15875e-09
human_breast_cancer_2	1	SRGAP2-AS1
human_breast_cancer_2	1	SRGAP2B								0.555085
human_breast_cancer_2	1	SRGAP2C	4.956e+08		0.00578798	0.0341555	2.38818e-11	2950	2950	0.999651
human_breast_cancer_2	1	SRGAP3								0.940623
human_breast_cancer_2	1	SRGAP3-AS1
human_breast_cancer_2	1	SRGAP3-AS2
human_breast_cancer_2	1	SRGAP3-AS3
human_breast_cancer_2	1	SRGAP3-AS4								2.34267e-05
human_breast_cancer_2	1	SRGN	190000000000	1000000000	1.39335e-16	0	1.23035e-141	2388	1987	3.94684e-61
human_breast_cancer_2	1	SRI	190000000000	1000000000	2.50944e-16	2.77582e-09	0.5916	2950	2950	0.962892
human_breast_cancer_2	1	SRL								2.44902e-05
human_breast_cancer_2	1	SRM	190000000000	1000000000	1.39335e-16	2.50734e-09	0.000709233	2950	2950	0.616772
human_breast_cancer_2	1	SRMS								0.0289286
human_breast_cancer_2	1	SRP14	190000000000	2498.99	1.39335e-16	0	1.00735e-190	2166	2002	9.81422e-32
human_breast_cancer_2	1	SRP14-AS1	1.02196e+08		3.89013e-07	0.00110958	1.21476e-08	2950	2950	0.822572
human_breast_cancer_2	1	SRP19	190000000000	1000000000	1.39335e-16	1.11022e-14	0.000488833	2950	2950	0.00116421
human_breast_cancer_2	1	SRP54	190000000000	1000000000	1.39335e-16	0	1.23044e-11	2950	2950	2.22985e-06
human_breast_cancer_2	1	SRP68	190000000000	1000000000	5.84492e-06	0.000103459	9.95187e-07	2950	2950	0.999651
human_breast_cancer_2	1	SRP72	190000000000	1000000000	1.39335e-16	0	4.09548e-86	2950	2950	7.10587e-20
human_breast_cancer_2	1	SRP9	2.75215e+09	1000000000	1.39335e-16	0	4.12145e-42	2950	2950	0.000657365
human_breast_cancer_2	1	SRPK1	9.89237e+08	1000000000	0.00275759	0.00828354	1.19355e-11	2950	2950	0.999651
human_breast_cancer_2	1	SRPK2	190000000000	1000000000	0.000132102	0.0621895	1.09428e-15	2950	2950	0.999651
human_breast_cancer_2	1	SRPK3	2.22854e+08	1000000000	1.39335e-16	0	1.25856e-72	2950	2950	1.70489e-17
human_breast_cancer_2	1	SRPRA	799.049	1000000000	0.000270854	0.00157044	0.000119775	2950	2950	0.999651
human_breast_cancer_2	1	SRPRB	190000000000	1000000000	4.77714e-16	1.29772e-06	0.64854	2950	2950	0.999651
human_breast_cancer_2	1	SRPX				4.78778e-08		2950	2950	1.30842e-09
human_breast_cancer_2	1	SRPX2	6.24976e+09		7.03338e-12	2.47052e-07	8.61881e-17	2950	2950	0.999651
human_breast_cancer_2	1	SRR	190000000000	1.99222	8.73856e-15	4.07035e-08	6.38821e-48	2950	2950	0.999651
human_breast_cancer_2	1	SRRD	28875	1000000000	0.00636646	0.0611228	3.46544e-16	2950	2950	0.999651
human_breast_cancer_2	1	SRRM1	190000000000	1000000000	1.23301e-10	0.00413081	8.03742e-08	2950	2950	0.999651
human_breast_cancer_2	1	SRRM2	7.26818e+08	1000000000	1.39335e-16	2.55351e-15	9.80878e-11	2950	2950	0.999651
human_breast_cancer_2	1	SRRM2-AS1				0.0153273		2950	2950	0.999651
human_breast_cancer_2	1	SRRM3	190000000000		2.97164e-09	3.71492e-07	3.17427e-29	2950	2950	0.999651
human_breast_cancer_2	1	SRRM4
human_breast_cancer_2	1	SRRM5								0.294575
human_breast_cancer_2	1	SRRT	6.47377e+06	1000000000	7.04346e-13	1.65719e-09	8.04287e-05	2950	2950	0.999651
human_breast_cancer_2	1	SRSF1	1.26086e+09	1000000000	1.39335e-16	1.0103e-14	1.45413e-07	2950	2950	2.59673e-05
human_breast_cancer_2	1	SRSF10	190000000000	1000000000	2.50944e-16	1.01344e-06	0.0118634	2950	2950	0.225008
human_breast_cancer_2	1	SRSF11	1.84326e+09	832.333	5.1371e-14	1.21207e-05	3.47262e-10	2950	2950	0.999651
human_breast_cancer_2	1	SRSF12								4.90012e-09
human_breast_cancer_2	1	SRSF2	1.32241e+08	1000000000	1.39335e-16	1.3029e-10	0.0358375	2950	2950	0.00267386
human_breast_cancer_2	1	SRSF3	190000000000	1000000000	1.39335e-16	1.5421e-13	1.23577e-09	2950	2950	2.93175e-05
human_breast_cancer_2	1	SRSF4	274773	1000000000	2.56622e-05	0.000140855	0.014085	2950	2950	0.999651
human_breast_cancer_2	1	SRSF5	190000000000	1000000000	1.39335e-16	4.51861e-14	8.46467e-17	2950	2950	0.999651
human_breast_cancer_2	1	SRSF6	242809	1000000000	1.39335e-16	4.16078e-12	2.0309e-05	2950	2950	0.0402828
human_breast_cancer_2	1	SRSF7	190000000000	1000000000	1.83376e-11	0.000771909	0.536014	2950	2950	0.999651
human_breast_cancer_2	1	SRSF8	324974	1000000000	5.61413e-12	0.000685844	1.90803e-27	2950	2950	0.999651
human_breast_cancer_2	1	SRSF9	7639.38	1000000000	1.39335e-16	2.44249e-15	1.6516e-11	2950	2950	0.999651
human_breast_cancer_2	1	SRXN1	0.283487	1000000000	0.00301744	0.00332715	5.0143e-08	2950	2950	0.999651
human_breast_cancer_2	1	SRY
human_breast_cancer_2	1	SS18	8.11865e+07	311.5	1.39335e-16	0	5.323e-10	2950	2950	0.0355266
human_breast_cancer_2	1	SS18L1	190000000000	1000000000	0.000148725	0.0151378	4.41029e-71	2950	2950	0.999651
human_breast_cancer_2	1	SS18L2	190000000000	1000000000	7.37304e-15	2.54187e-09	0.0257193	2950	2950	0.273929
human_breast_cancer_2	1	SSB	190000000000	1000000000	2.50944e-16	0.00159748	4.49861e-05	2950	2950	0.999651
human_breast_cancer_2	1	SSBP1	190000000000	1000000000	1.39335e-16	8.6894e-11	1.55756e-11	2950	2950	2.88597e-07
human_breast_cancer_2	1	SSBP2	190000000000	1000000000	1.39335e-16	3.74225e-11	5.66656e-14	2950	2950	0.999651
human_breast_cancer_2	1	SSBP3	851.236	1665.66	3.69948e-06	0.000109593	2.56281e-21	2950	2950	0.858029
human_breast_cancer_2	1	SSBP3-AS1
human_breast_cancer_2	1	SSBP4	1.63345e+07	249	1.39335e-16	0	2.02151e-14	2950	2950	0.999651
human_breast_cancer_2	1	SSC4D								0.214931
human_breast_cancer_2	1	SSC5D	190000000000		3.25492e-15	5.30962e-08	2.97577e-16	2950	2950	0.999651
human_breast_cancer_2	1	SSH1	1.22491e+10	1000000000	3.9107e-05	2.93709e-05	1.48087e-26	2950	2950	0.999651
human_breast_cancer_2	1	SSH2	0.0484071	1000000000	0.68944	0.00876253	3.95921e-39	2950	2950	0.999651
human_breast_cancer_2	1	SSH3	2.10194e+06	1000000000	0.00246307	3.80136e-06	2.59357e-19	2950	2950	0.999651
human_breast_cancer_2	1	SSMEM1
human_breast_cancer_2	1	SSNA1		1000000000	1.39335e-16	0	1.21125e-26	2950	2950	7.02308e-14
human_breast_cancer_2	1	SSPN	10136.6		0.00398583	0.0812855	9.84711e-12	2950	2950	0.999651
human_breast_cancer_2	1	SSPO								0.999651
human_breast_cancer_2	1	SSR1	725.801	112.636	1.39335e-16	3.22597e-10	5.71434e-24	2950	2950	0.999651
human_breast_cancer_2	1	SSR2	190000000000	1000000000	1.39335e-16	5.09772e-11	1.11886e-17	2950	2950	0.765595
human_breast_cancer_2	1	SSR3	9329.56	2.125	1.39335e-16	9.98958e-11	2.99732e-12	2950	2950	0.999651
human_breast_cancer_2	1	SSR4	190000000000	1000000000	1.39335e-16	0	1.1705e-113	2550	1992	2.88658e-62
human_breast_cancer_2	1	SSRP1	190000000000	1000000000	2.50944e-16	1.50123e-09	0.000102262	2950	2950	0.377138
human_breast_cancer_2	1	SSSCA1-AS1								0.782333
human_breast_cancer_2	1	SST								0.215992
human_breast_cancer_2	1	SSTR1								0.0052049
human_breast_cancer_2	1	SSTR2				0		2950	2950	0.999651
human_breast_cancer_2	1	SSTR3								2.0083e-10
human_breast_cancer_2	1	SSTR4
human_breast_cancer_2	1	SSTR5
human_breast_cancer_2	1	SSTR5-AS1								0.298685
human_breast_cancer_2	1	SSU72	3.23245e+07	1000000000	2.1906e-12	0.0159478	1	2950	2950	0.999651
human_breast_cancer_2	1	SSU72P2
human_breast_cancer_2	1	SSU72P3
human_breast_cancer_2	1	SSU72P4
human_breast_cancer_2	1	SSU72P5
human_breast_cancer_2	1	SSU72P7
human_breast_cancer_2	1	SSU72P8
human_breast_cancer_2	1	SSUH2								0.349839
human_breast_cancer_2	1	SSX1
human_breast_cancer_2	1	SSX2
human_breast_cancer_2	1	SSX2B
human_breast_cancer_2	1	SSX2IP	0.000634327	8.57854	1.66614e-10	2.28092e-05	4.33075e-32	2950	2950	0.999651
human_breast_cancer_2	1	SSX3
human_breast_cancer_2	1	SSX4
human_breast_cancer_2	1	SSX4B
human_breast_cancer_2	1	SSX5
human_breast_cancer_2	1	SSX7
human_breast_cancer_2	1	ST13	190000000000	1000000000	1.39335e-16	0	3.83494e-29	2950	2950	3.06771e-40
human_breast_cancer_2	1	ST14	190000000000	1000000000	1.39335e-16	0	5.48382e-11	2950	2950	5.17544e-08
human_breast_cancer_2	1	ST18								5.0959e-06
human_breast_cancer_2	1	ST20-AS1								0.999651
human_breast_cancer_2	1	ST3GAL1	190000000000	1000000000	1.39335e-16	1.26009e-10	5.42816e-11	2950	2950	0.024133
human_breast_cancer_2	1	ST3GAL2	1.91554e+08		5.60733e-10	2.65959e-06	6.83107e-26	2950	2950	0.412689
human_breast_cancer_2	1	ST3GAL3				0.99366		2950	2950	0.74037
human_breast_cancer_2	1	ST3GAL4	8.1427e+07	1000000000	8.29541e-07	0.00202231	3.69457e-12	2950	2950	0.999651
human_breast_cancer_2	1	ST3GAL5	190000000000		2.50944e-16	2.98985e-08	3.16924e-27	2950	2950	1.65455e-15
human_breast_cancer_2	1	ST3GAL5-AS1
human_breast_cancer_2	1	ST3GAL6								0.320931
human_breast_cancer_2	1	ST3GAL6-AS1								4.60852e-06
human_breast_cancer_2	1	ST5	1.64982e+09	7.03859	3.04568e-15	9.89563e-09	3.1882e-30	2950	2950	0.999651
human_breast_cancer_2	1	ST6GAL1	4.46977e+09	1000000000	1.39335e-16	0	4.49958e-32	2950	2950	0.370771
human_breast_cancer_2	1	ST6GAL2								0.999651
human_breast_cancer_2	1	ST6GAL2-IT1
human_breast_cancer_2	1	ST6GALNAC1								0.999651
human_breast_cancer_2	1	ST6GALNAC2								0.374647
human_breast_cancer_2	1	ST6GALNAC3								2.35373e-10
human_breast_cancer_2	1	ST6GALNAC4	2.2042e+09	1000000000	1.0282e-11	1.89126e-06	1.84075e-17	2950	2950	0.999651
human_breast_cancer_2	1	ST6GALNAC5								0.000135996
human_breast_cancer_2	1	ST6GALNAC6	190000000000	1000000000	1.39335e-16	1.11022e-16	4.75142e-12	2950	2950	1.60664e-26
human_breast_cancer_2	1	ST7	950.635		0.916273	0.993655	1.51617e-20	2950	2950	0.999651
human_breast_cancer_2	1	ST7-AS1								0.847366
human_breast_cancer_2	1	ST7-AS2
human_breast_cancer_2	1	ST7-OT4								0.0173561
human_breast_cancer_2	1	ST7L	190000000000		0.118362	0.111539	3.82892e-27	2950	2950	0.999651
human_breast_cancer_2	1	ST8SIA1								8.93714e-08
human_breast_cancer_2	1	ST8SIA2
human_breast_cancer_2	1	ST8SIA3
human_breast_cancer_2	1	ST8SIA4	190000000000		2.50944e-16	7.81263e-09	2.15861e-22	2950	2950	2.36916e-19
human_breast_cancer_2	1	ST8SIA5								0.092437
human_breast_cancer_2	1	ST8SIA6								0.609401
human_breast_cancer_2	1	ST8SIA6-AS1		1000000000	1.39335e-16	0	2.68134e-232	1956	1995	8.06169e-85
human_breast_cancer_2	1	STAB1	190000000000	58.5238	1.39335e-16	0	1.3314e-137	2511	2045	6.47886e-39
human_breast_cancer_2	1	STAB2								4.20479e-06
human_breast_cancer_2	1	STAC								2.46787e-09
human_breast_cancer_2	1	STAC2								0.417205
human_breast_cancer_2	1	STAC3	5.23308e+07		4.40465e-06	0.0037514	1.14237e-10	2950	2950	0.999651
human_breast_cancer_2	1	STAG1	0.996886	1000000000	0.638771	0.108716	2.32401e-26	2950	2950	0.999651
human_breast_cancer_2	1	STAG2	3800.48	1000000000	0.000557087	0.184515	3.71291e-05	2950	2950	0.999651
human_breast_cancer_2	1	STAG3								1.05057e-07
human_breast_cancer_2	1	STAM		1000000000	0.000804205	0.00650123	5.86604e-46	2950	2950	0.999651
human_breast_cancer_2	1	STAM-AS1								0.731571
human_breast_cancer_2	1	STAM2	170430	83.7458	2.52404e-07	0.000444459	1.89924e-17	2950	2950	0.999651
human_breast_cancer_2	1	STAMBP	190000000000	1000000000	1.39335e-16	1.11022e-16	3.14443e-08	2950	2950	3.87774e-14
human_breast_cancer_2	1	STAMBPL1	190000000000		9.76614e-07	0.00635147	4.37548e-11	2950	2950	0.385773
human_breast_cancer_2	1	STAP1								0.148546
human_breast_cancer_2	1	STAP2	3.38603e+09	1000000000	1.39335e-16	0	5.09346e-09	2950	2950	0.999651
human_breast_cancer_2	1	STAR								1.57053e-06
human_breast_cancer_2	1	STARD10	190000000000	1000000000	1.39335e-16	0	1.87169e-48	2950	2950	0.999651
human_breast_cancer_2	1	STARD13	5730.95		0.00187455	0.0151122	4.18145e-15	2950	2950	0.522809
human_breast_cancer_2	1	STARD13-AS
human_breast_cancer_2	1	STARD13-IT1
human_breast_cancer_2	1	STARD3	10999.8	1000000000	4.26231e-09	1.75153e-10	0.125391	2950	2950	0.999651
human_breast_cancer_2	1	STARD3NL	190000000000	1000000000	0.31719	0.355555	1.63439e-14	2950	2950	0.999651
human_breast_cancer_2	1	STARD4								3.27e-12
human_breast_cancer_2	1	STARD4-AS1								0.0247841
human_breast_cancer_2	1	STARD5								0.999651
human_breast_cancer_2	1	STARD6								0.00419621
human_breast_cancer_2	1	STARD7	1.81916e+10	1000000000	2.50944e-16	1.24469e-06	0.0133472	2950	2950	0.229716
human_breast_cancer_2	1	STARD7-AS1								0.00444157
human_breast_cancer_2	1	STARD8				0.053308		2950	2950	0.492044
human_breast_cancer_2	1	STARD9								0.791609
human_breast_cancer_2	1	STAT1	4.44081e+06	1000000000	1.39335e-16	0	5.73478e-157	2295	1993	5.88977e-83
human_breast_cancer_2	1	STAT2	1.0895e+06	1000000000	1.39335e-16	0	1.4807e-18	2950	2950	3.35849e-10
human_breast_cancer_2	1	STAT3	0.319086	15.2338	1.39335e-16	1.97039e-08	0.0011688	2950	2950	0.32179
human_breast_cancer_2	1	STAT4								1.61472e-14
human_breast_cancer_2	1	STAT5A	190000000000	1000000000	1.39335e-16	0	2.57788e-33	2950	2950	2.09636e-25
human_breast_cancer_2	1	STAT5B	6.95559e+10	1000000000	1.39335e-16	2.83718e-10	2.89425e-06	2950	2950	5.27425e-10
human_breast_cancer_2	1	STAT6	8.28471e+06	4.18135	1.39335e-16	0	2.45429e-35	2950	2950	0.999651
human_breast_cancer_2	1	STATH
human_breast_cancer_2	1	STAU1	190000000000	1000000000	1.39335e-16	2.17479e-10	9.76679e-09	2950	2950	0.0628393
human_breast_cancer_2	1	STAU2	4.66264e+07	1000000000	0.0944223	0.301205	0.000365346	2950	2950	0.999651
human_breast_cancer_2	1	STAU2-AS1
human_breast_cancer_2	1	STBD1	190000000000		2.34214e-09	2.3838e-05	8.55156e-33	2950	2950	0.999651
human_breast_cancer_2	1	STC1	190000000000	1000000000	1.39335e-16	0	3.51055e-98	2648	2003	0.999651
human_breast_cancer_2	1	STC2	190000000000	1000000000	1.39335e-16	0	1.59386e-235	1931	1994	0.00744405
human_breast_cancer_2	1	STEAP1	190000000000		7.84408e-09	0.000233116	3.14055e-16	2950	2950	0.999651
human_breast_cancer_2	1	STEAP1B								5.28982e-06
human_breast_cancer_2	1	STEAP2								0.735175
human_breast_cancer_2	1	STEAP2-AS1
human_breast_cancer_2	1	STEAP3	190000000000	1000000000	4.70079e-12	2.50179e-06	3.83959e-58	2950	2950	0.446856
human_breast_cancer_2	1	STEAP3-AS1
human_breast_cancer_2	1	STEAP4	190000000000		1.39335e-16	0	2.01754e-47	2950	2950	0.999651
human_breast_cancer_2	1	STH
human_breast_cancer_2	1	STIL	190000000000		3.22476e-08	5.29602e-05	1.45545e-25	2950	2950	0.999651
human_breast_cancer_2	1	STIM1	234603	1000000000	5.89951e-10	2.16537e-09	3.56102e-05	2950	2950	0.999651
human_breast_cancer_2	1	STIM2	6.37965e+09	1000000000	0.0372937	0.0231638	1.07777e-35	2950	2950	0.999651
human_breast_cancer_2	1	STIM2-AS1								0.999651
human_breast_cancer_2	1	STIMATE	2.57966e+08	1000000000	0.0121829	0.126373	6.8581e-41	2950	2950	0.999651
human_breast_cancer_2	1	STIP1	190000000000	1000000000	1.39335e-16	5.15143e-14	7.29447e-15	2950	2950	3.54179e-07
human_breast_cancer_2	1	STK10	190000000000	1000000000	1.39335e-16	1.22125e-15	5.65031e-18	2950	2950	9.96683e-08
human_breast_cancer_2	1	STK11	190000000000	1000000000	1.39335e-16	0	5.48691e-15	2950	2950	0.999651
human_breast_cancer_2	1	STK11IP	471.976	1000000000	0.00264191	7.48981e-05	5.83634e-27	2950	2950	0.999651
human_breast_cancer_2	1	STK16	231979	832.333	2.81644e-15	9.53341e-05	9.19681e-09	2950	2950	0.999651
human_breast_cancer_2	1	STK17A	1.81083e+08	1665.66	2.50944e-16	7.83386e-10	4.27309e-38	2950	2950	0.999651
human_breast_cancer_2	1	STK17B	190000000000	1000000000	1.39335e-16	0	4.37512e-33	2950	2950	0.0576901
human_breast_cancer_2	1	STK19	190000000000	1000000000	2.50944e-16	5.11647e-10	0.00105044	2950	2950	0.999651
human_breast_cancer_2	1	STK24	1.20029	1000000000	2.63158e-06	0.00240648	0.00408566	2950	2950	0.999651
human_breast_cancer_2	1	STK24-AS1								0.789196
human_breast_cancer_2	1	STK25	190000000000	1000000000	2.41875e-12	1.99316e-05	1.01126e-06	2950	2950	0.999651
human_breast_cancer_2	1	STK26	1.97075e+09	1000000000	1.7729e-08	0.00052552	1.52775e-44	2950	2950	0.999651
human_breast_cancer_2	1	STK3	1.19671e+10	1.70856	5.90657e-13	1.71624e-09	5.0535e-05	2950	2950	0.999651
human_breast_cancer_2	1	STK31								6.38421e-11
human_breast_cancer_2	1	STK32A								0.0264433
human_breast_cancer_2	1	STK32A-AS1
human_breast_cancer_2	1	STK32B								2.52171e-14
human_breast_cancer_2	1	STK32C	190000000000	1000000000	1.39335e-16	0	1.40913e-50	2950	2950	1.81721e-20
human_breast_cancer_2	1	STK33								0.000529074
human_breast_cancer_2	1	STK35	1.7166e+08	1000000000	5.81059e-12	2.22549e-05	1.57208e-11	2950	2950	0.999651
human_breast_cancer_2	1	STK36	5.07401e+09	1000000000	4.88297e-11	4.18791e-08	2.63673e-49	2950	2950	0.999651
human_breast_cancer_2	1	STK38	549042	1000000000	0.00177939	0.129514	1.85267e-18	2950	2950	0.999651
human_breast_cancer_2	1	STK38L	23230.7	2.5791	4.93838e-08	0.001345	2.45945e-31	2950	2950	0.999651
human_breast_cancer_2	1	STK39	190000000000	1000000000	1.39335e-16	0	6.66762e-36	2950	2950	0.999651
human_breast_cancer_2	1	STK4	3.70902e+07	1000000000	7.96376e-05	0.355568	1.55625e-06	2950	2950	0.999651
human_breast_cancer_2	1	STK4-AS1								3.41486e-06
human_breast_cancer_2	1	STK40	0.773054	1000000000	0.000501549	0.0186216	2.50518e-29	2950	2950	0.999651
human_breast_cancer_2	1	STKLD1								0.943514
human_breast_cancer_2	1	STMN1	190000000000	1000000000	1.39335e-16	0	4.34774e-118	2527	1998	3.38052e-13
human_breast_cancer_2	1	STMN2								2.81656e-11
human_breast_cancer_2	1	STMN3	190000000000	1000000000	1.39335e-16	3.33067e-16	1.50738e-38	2950	2950	4.88966e-23
human_breast_cancer_2	1	STMN4
human_breast_cancer_2	1	STMND1	190000000000	1000000000	1.39335e-16	0	1.28071e-150	2348	1996	0.999651
human_breast_cancer_2	1	STMP1	110.618	1000000000	6.42534e-10	1.44697e-05	0.11144	2950	2950	0.999651
human_breast_cancer_2	1	STN1	5.15119e+09	1000000000	7.89099e-07	0.00135619	1.68379e-08	2950	2950	0.999651
human_breast_cancer_2	1	STOM	190000000000	1000000000	1.39335e-16	0	3.43842e-35	2950	2950	0.999651
human_breast_cancer_2	1	STOML1	190000000000	1000000000	1.61374e-10	8.26083e-08	2.37757e-48	2950	2950	0.999651
human_breast_cancer_2	1	STOML2	240209	1000000000	8.04161e-09	8.69973e-05	0.0316924	2950	2950	0.999651
human_breast_cancer_2	1	STOML3
human_breast_cancer_2	1	STON1								0.277604
human_breast_cancer_2	1	STON1-GTF2A1L
human_breast_cancer_2	1	STON2	190000000000		8.48798e-12	2.88705e-05	9.29756e-13	2950	2950	0.948438
human_breast_cancer_2	1	STOX1								0.999651
human_breast_cancer_2	1	STOX2								0.000425493
human_breast_cancer_2	1	STPG1								0.999651
human_breast_cancer_2	1	STPG2								0.00740712
human_breast_cancer_2	1	STPG2-AS1								5.41482e-07
human_breast_cancer_2	1	STPG3								3.81573e-08
human_breast_cancer_2	1	STPG3-AS1			0.000400597	5.62693e-05	2.71719e-14	2950	2950	0.999651
human_breast_cancer_2	1	STPG4
human_breast_cancer_2	1	STRA6	190000000000		1.39335e-16	4.10783e-15	6.63065e-40	2950	2950	1.00722e-20
human_breast_cancer_2	1	STRA8
human_breast_cancer_2	1	STRADA	4.93097e+06	1000000000	9.85893e-09	1.2754e-07	1.27447e-33	2950	2950	0.999651
human_breast_cancer_2	1	STRADB	6.29245e+09	1000000000	5.09046e-15	0.000184226	1.40036e-18	2950	2950	0.999651
human_breast_cancer_2	1	STRAP	190000000000	1000000000	4.77714e-16	1.82077e-14	1.56214e-06	2950	2950	0.999651
human_breast_cancer_2	1	STRBP	4.29102e+10	1665.66	4.25775e-10	4.03197e-08	3.39866e-08	2950	2950	0.865176
human_breast_cancer_2	1	STRC								1.1591e-15
human_breast_cancer_2	1	STRIP1	5.27125e+07	1000000000	0.014907	0.000362453	5.83457e-33	2950	2950	0.999651
human_breast_cancer_2	1	STRIP2								0.513979
human_breast_cancer_2	1	STRIT1								2.4013e-06
human_breast_cancer_2	1	STRN	2.81349e+09	1000000000	1.58927e-08	3.89136e-06	7.11182e-26	2950	2950	0.999651
human_breast_cancer_2	1	STRN3	190000000000	10.9617	1.39335e-16	9.00635e-10	7.94766e-07	2950	2950	0.365565
human_breast_cancer_2	1	STRN4	4.4295e+09	1000000000	3.30297e-11	5.04967e-06	8.63897e-08	2950	2950	0.999651
human_breast_cancer_2	1	STS	8.11663e+09	1000000000	1.39335e-16	0	2.6014e-153	2339	1997	1.03689e-65
human_breast_cancer_2	1	STT3A	190000000000	1000000000	2.85002e-09	0.00689172	0.0571921	2950	2950	0.686414
human_breast_cancer_2	1	STT3B	190000000000	1.08333	1.39335e-16	0	1.03637e-11	2950	2950	3.26758e-05
human_breast_cancer_2	1	STUB1	190000000000	1000000000	7.3091e-14	2.12261e-07	6.0293e-05	2950	2950	0.999651
human_breast_cancer_2	1	STUM								1.20544e-10
human_breast_cancer_2	1	STX10	0.181646	1000000000	5.73198e-14	9.87406e-09	7.08194e-06	2950	2950	4.19391e-13
human_breast_cancer_2	1	STX11								2.07082e-16
human_breast_cancer_2	1	STX12	831285	1000000000	0.338154	0.233979	1.09848e-06	2950	2950	0.999651
human_breast_cancer_2	1	STX16	41.3708	1000000000	1.1948e-09	6.82932e-06	0.00234113	2950	2950	0.267551
human_breast_cancer_2	1	STX17	6.45191e-05	1000000000	0.0781814	0.0323524	2.56901e-28	2950	2950	0.999651
human_breast_cancer_2	1	STX17-AS1								0.422099
human_breast_cancer_2	1	STX18	65.7478	2.63636	0.000575988	0.0182129	8.403e-05	2950	2950	0.999651
human_breast_cancer_2	1	STX18-AS1								0.999651
human_breast_cancer_2	1	STX18-IT1
human_breast_cancer_2	1	STX19								7.13787e-05
human_breast_cancer_2	1	STX1A								0.999651
human_breast_cancer_2	1	STX1B								1.70495e-05
human_breast_cancer_2	1	STX2	2.26151e+09		0.0185299	0.006089	1.98563e-13	2950	2950	0.999651
human_breast_cancer_2	1	STX3	216753	1000000000	0.00522736	0.300667	2.56955e-40	2950	2950	0.999651
human_breast_cancer_2	1	STX4	1.11662e+10	1000000000	1.23187e-09	1.6588e-08	1.07202e-08	2950	2950	0.999651
human_breast_cancer_2	1	STX5	3.99423e+09	1000000000	1.28229e-05	6.06216e-09	2.06557e-05	2950	2950	0.999651
human_breast_cancer_2	1	STX6	2.30622e+07	1000000000	1.42612e-15	0.000109069	1.45491e-06	2950	2950	0.999651
human_breast_cancer_2	1	STX7	190000000000	1000000000	2.50944e-16	2.71129e-09	1.39854e-11	2950	2950	0.758947
human_breast_cancer_2	1	STX8	3.40932e+06	1000000000	1.39335e-16	1.11577e-13	1.43797e-10	2950	2950	0.999651
human_breast_cancer_2	1	STXBP1	1.96626e+07	1000000000	0.00470622	0.000528441	8.80309e-27	2950	2950	0.999651
human_breast_cancer_2	1	STXBP2	1.09593e+08	1000000000	2.50944e-16	4.7015e-10	1.36319e-12	2950	2950	4.91965e-11
human_breast_cancer_2	1	STXBP3	74133.8	1000000000	0.0301343	0.160548	8.41517e-23	2950	2950	0.999651
human_breast_cancer_2	1	STXBP4	1122.06		0.631459	0.815012	1.23809e-14	2950	2950	0.999651
human_breast_cancer_2	1	STXBP5	190000000000		2.77334e-07	0.000183303	3.18761e-27	2950	2950	0.999651
human_breast_cancer_2	1	STXBP5-AS1								0.201747
human_breast_cancer_2	1	STXBP5L								2.24773e-05
human_breast_cancer_2	1	STXBP6								9.67238e-11
human_breast_cancer_2	1	STYK1								0.0558753
human_breast_cancer_2	1	STYX	557235	1000000000	0.717482	0.697698	2.70151e-05	2950	2950	0.999651
human_breast_cancer_2	1	STYXL1	0.544965	1.34082	4.16363e-09	1.81859e-05	1.66539e-32	2950	2950	0.999651
human_breast_cancer_2	1	SUB1	1.82443e+11	1000000000	1.39335e-16	0	7.46391e-74	2950	2950	3.12923e-28
human_breast_cancer_2	1	SUCLA2	10896.7	1000000000	0.00194142	0.00283902	2.47852e-15	2950	2950	0.999651
human_breast_cancer_2	1	SUCLA2-AS1
human_breast_cancer_2	1	SUCLG1	1.07559e+11	37.1679	1.39335e-16	5.55112e-16	3.2083e-13	2950	2950	4.13318e-17
human_breast_cancer_2	1	SUCLG2	5.06069e+09	1000000000	1.39335e-16	1.11022e-16	1.22889e-21	2950	2950	0.876172
human_breast_cancer_2	1	SUCLG2-AS1								0.191446
human_breast_cancer_2	1	SUCNR1								0.356405
human_breast_cancer_2	1	SUCO	190000000000	1000000000	1.39335e-16	3.79696e-14	0.025819	2950	2950	0.0607125
human_breast_cancer_2	1	SUDS3	190000000000	1000000000	1.39335e-16	9.56856e-10	5.58357e-16	2950	2950	0.507612
human_breast_cancer_2	1	SUFU	0.906014	1000000000	0.24414	0.54487	1.29471e-24	2950	2950	0.999651
human_breast_cancer_2	1	SUGCT								0.999651
human_breast_cancer_2	1	SUGP1	190000000000	1000000000	3.07822e-06	1.54217e-06	1.75579e-07	2950	2950	0.999651
human_breast_cancer_2	1	SUGP2	5.90018e+10	1000000000	1.39335e-16	1.11022e-15	1.19379e-05	2950	2950	0.999651
human_breast_cancer_2	1	SUGT1	583812	1000000000	2.53207e-12	1.05109e-05	0.000640176	2950	2950	0.0035025
human_breast_cancer_2	1	SULF1	190000000000	1000000000	1.39335e-16	0	3.32794e-78	2950	2950	0.999651
human_breast_cancer_2	1	SULF2	190000000000	1000000000	1.39335e-16	0	2.14506e-30	2950	2950	0.999651
human_breast_cancer_2	1	SULT1A1	190000000000	1000000000	1.28794e-11	9.63471e-07	6.45531e-25	2950	2950	0.999651
human_breast_cancer_2	1	SULT1A2	190000000000		1.39335e-16	0	4.60449e-51	2950	2950	9.05109e-22
human_breast_cancer_2	1	SULT1A3	190000000000		1.39335e-16	4.51268e-08	1.32019e-42	2950	2950	0.999651
human_breast_cancer_2	1	SULT1A4								0.0770774
human_breast_cancer_2	1	SULT1B1								2.55321e-07
human_breast_cancer_2	1	SULT1C2								2.21665e-13
human_breast_cancer_2	1	SULT1C3
human_breast_cancer_2	1	SULT1C4								6.80169e-09
human_breast_cancer_2	1	SULT1E1
human_breast_cancer_2	1	SULT2A1
human_breast_cancer_2	1	SULT2B1	190000000000	1000000000	1.39335e-16	0	2.84976e-113	2565	2006	5.19485e-16
human_breast_cancer_2	1	SULT4A1								0.427795
human_breast_cancer_2	1	SULT6B1
human_breast_cancer_2	1	SUMF1	190000000000	1000000000	1.39335e-16	0	4.14071e-55	2950	2950	0.00616935
human_breast_cancer_2	1	SUMF2	1.11343e+10	77.125	1.39335e-16	1.62996e-07	7.77371e-08	2950	2950	0.999651
human_breast_cancer_2	1	SUMO1	190000000000	1000000000	1.39335e-16	6.11733e-14	2.08122e-09	2950	2950	0.999651
human_breast_cancer_2	1	SUMO2	8.99998e+06	3.16667	1.39335e-16	0	1.63615e-30	2950	2950	0.999651
human_breast_cancer_2	1	SUMO3	190000000000	11.7551	1.39335e-16	4.18178e-06	0.00102612	2950	2950	0.999651
human_breast_cancer_2	1	SUMO4								0.0764868
human_breast_cancer_2	1	SUN1	190000000000	1000000000	2.50944e-16	1.09286e-11	1.68857e-05	2950	2950	0.00222679
human_breast_cancer_2	1	SUN2	675.9	7.56164	1.39335e-16	0	4.51267e-33	2950	2950	5.51845e-16
human_breast_cancer_2	1	SUN3								4.12152e-08
human_breast_cancer_2	1	SUN5
human_breast_cancer_2	1	SUOX	5.86306e+08	1000000000	0.00165022	0.0103339	0.0548062	2950	2950	0.999651
human_breast_cancer_2	1	SUPT16H	190000000000	1000000000	1.39335e-16	0	6.11407e-12	2950	2950	0.999651
human_breast_cancer_2	1	SUPT20H	63.9962	1.80112	0.00267061	0.000186002	7.0693e-05	2950	2950	0.999651
human_breast_cancer_2	1	SUPT3H	3.42915e+06		6.60983e-05	0.00139098	1.22299e-07	2950	2950	0.999651
human_breast_cancer_2	1	SUPT4H1	1.28419e+09	1000000000	1.39335e-16	2.13052e-13	1.4732e-22	2950	2950	0.999651
human_breast_cancer_2	1	SUPT5H	190000000000	1000000000	1.39335e-16	2.72592e-11	1.52325e-07	2950	2950	3.07311e-13
human_breast_cancer_2	1	SUPT6H	7.39889e+10	1000000000	1.39335e-16	9.6821e-10	3.74357e-07	2950	2950	0.459907
human_breast_cancer_2	1	SUPT7L	80219.2	1000000000	2.50944e-16	1.65325e-10	3.65962e-07	2950	2950	0.999651
human_breast_cancer_2	1	SUPV3L1	2796.41	1000000000	0.00121537	0.0190319	1.05275e-39	2950	2950	0.999651
human_breast_cancer_2	1	SURF1	3.94131e+09	1000000000	1.14304e-09	0.00257606	0.444182	2950	2950	0.717276
human_breast_cancer_2	1	SURF2	6.81069e+07	1000000000	4.06898e-10	4.76082e-09	0.000985083	2950	2950	0.999651
human_breast_cancer_2	1	SURF4	574632	1000000000	1.39335e-16	5.18566e-07	0.00140573	2950	2950	0.46988
human_breast_cancer_2	1	SURF6	2.1239	1000000000	0.0482611	0.000919662	0.000328541	2950	2950	0.999651
human_breast_cancer_2	1	SUSD1	190000000000		4.74839e-07	0.000399131	1.3699e-17	2950	2950	9.78367e-17
human_breast_cancer_2	1	SUSD2	8.09815e+10	1000000000	1.39335e-16	3.64296e-11	3.2118e-26	2950	2950	2.60269e-24
human_breast_cancer_2	1	SUSD3	653389	1000000000	1.39335e-16	0	2.17506e-254	1878	2000	5.37178e-79
human_breast_cancer_2	1	SUSD4	4.3183e+10	1000000000	4.77714e-16	1.95183e-09	3.86095e-39	2950	2950	0.999651
human_breast_cancer_2	1	SUSD5								0.360137
human_breast_cancer_2	1	SUSD6	190000000000	1000000000	1.18263e-06	0.000228463	0.0797991	2950	2950	0.999651
human_breast_cancer_2	1	SUV39H1	70685	1000000000	4.22334e-05	0.000855412	2.8697e-30	2950	2950	0.999651
human_breast_cancer_2	1	SUV39H2								0.999651
human_breast_cancer_2	1	SUZ12	190000000000	1000000000	4.77714e-16	0.000100557	8.37261e-05	2950	2950	0.862635
human_breast_cancer_2	1	SV2A								6.08742e-10
human_breast_cancer_2	1	SV2B								1.26379e-10
human_breast_cancer_2	1	SV2C								2.39098e-07
human_breast_cancer_2	1	SVBP	2.35964e+09		0.00307619	0.0262002	1.41106e-18	2950	2950	0.999651
human_breast_cancer_2	1	SVEP1								1.10388e-14
human_breast_cancer_2	1	SVIL		1000000000	2.50944e-16	4.83662e-10	1.48802e-15	2950	2950	0.154896
human_breast_cancer_2	1	SVIP	0.000541374	1000000000	0.00309602	0.000304241	0.00768805	2950	2950	0.999651
human_breast_cancer_2	1	SVOP
human_breast_cancer_2	1	SVOPL								8.58003e-09
human_breast_cancer_2	1	SWAP70	190000000000	1000000000	7.48957e-13	3.69025e-07	4.3885e-30	2950	2950	0.999651
human_breast_cancer_2	1	SWI5	96.4799	11.5313	4.77714e-16	1.85176e-09	2.1635e-07	2950	2950	0.999651
human_breast_cancer_2	1	SWSAP1	190000000000		1.77315e-14	1.44401e-08	4.43636e-52	2950	2950	0.999651
human_breast_cancer_2	1	SWT1								0.999651
human_breast_cancer_2	1	SYAP1	1.4548e+10	1000000000	1.39335e-16	0	6.91419e-94	2666	2018	1.88667e-32
human_breast_cancer_2	1	SYBU	804.215	2.36022	1.39335e-16	0	2.18949e-113	2680	2135	0.504883
human_breast_cancer_2	1	SYCE1
human_breast_cancer_2	1	SYCE1L	190000000000	1000000000	4.46429e-10	3.91518e-08	0.000223514	2950	2950	0.999651
human_breast_cancer_2	1	SYCE2								0.999651
human_breast_cancer_2	1	SYCE3	190000000000		1.39335e-16	2.33147e-15	6.34803e-27	2950	2950	2.09737e-16
human_breast_cancer_2	1	SYCN
human_breast_cancer_2	1	SYCP1
human_breast_cancer_2	1	SYCP2	73.626	1.77162	1.39335e-16	0	4.52102e-18	2950	2950	0.999651
human_breast_cancer_2	1	SYCP2L								0.0245181
human_breast_cancer_2	1	SYCP3								0.000491744
human_breast_cancer_2	1	SYDE1	190000000000		0.00328979	0.00766703	7.64468e-22	2950	2950	0.999651
human_breast_cancer_2	1	SYDE2								0.999651
human_breast_cancer_2	1	SYF2	124.005	1000000000	0.46466	0.464358	0.660542	2950	2950	0.999651
human_breast_cancer_2	1	SYK	2.79948e+10	8.5057	6.24769e-10	0.00328528	4.45176e-15	2950	2950	0.507448
human_breast_cancer_2	1	SYMPK	2.43387e+08	1000000000	1.39335e-16	0	1.45034e-23	2950	2950	1.57604e-16
human_breast_cancer_2	1	SYN1								0.437229
human_breast_cancer_2	1	SYN2								1.48286e-10
human_breast_cancer_2	1	SYN3								0.0108908
human_breast_cancer_2	1	SYNC	3.24827e+08	5.01685	6.56655e-08	0.0178688	1.13681e-27	2950	2950	0.999651
human_breast_cancer_2	1	SYNCRIP	2.33149e+10	1000000000	1.88506e-15	2.95021e-05	0.00193533	2950	2950	0.999651
human_breast_cancer_2	1	SYNDIG1								0.943153
human_breast_cancer_2	1	SYNDIG1L								0.000935496
human_breast_cancer_2	1	SYNE1	190000000000		1.39335e-16	0	8.30093e-47	2950	2950	2.1875e-18
human_breast_cancer_2	1	SYNE1-AS1
human_breast_cancer_2	1	SYNE2	2.77075e+09	1000000000	4.56241e-11	0.000624999	6.08499e-07	2950	2950	0.999651
human_breast_cancer_2	1	SYNE3	6.50052e+07		4.28766e-08	0.000151892	4.04306e-14	2950	2950	0.747323
human_breast_cancer_2	1	SYNE4	190000000000	1000000000	1.39335e-16	0	1.35468e-07	2950	2950	0.999651
human_breast_cancer_2	1	SYNGAP1	769265		0.000155514	0.158815	5.32328e-14	2950	2950	0.999651
human_breast_cancer_2	1	SYNGAP1-AS1								0.818433
human_breast_cancer_2	1	SYNGR1	2.62739e+09	1000000000	6.31675e-08	5.06496e-07	6.38099e-22	2950	2950	0.999651
human_breast_cancer_2	1	SYNGR2	190000000000	1000000000	1.39335e-16	0	1.44964e-102	2623	2015	6.01045e-55
human_breast_cancer_2	1	SYNGR3								0.999651
human_breast_cancer_2	1	SYNGR4								2.62308e-05
human_breast_cancer_2	1	SYNJ1	190000000000		0.107165	0.435205	5.68799e-10	2950	2950	0.999651
human_breast_cancer_2	1	SYNJ2	190000000000	1000000000	4.77714e-16	3.56395e-09	3.14184e-29	2950	2950	1.54536e-05
human_breast_cancer_2	1	SYNJ2-IT1
human_breast_cancer_2	1	SYNJ2BP	190000000000	1000000000	1.39335e-16	5.55112e-16	2.45665e-06	2950	2950	3.9577e-13
human_breast_cancer_2	1	SYNM	190000000000		5.57967e-13	2.80054e-08	8.33612e-46	2950	2950	0.999651
human_breast_cancer_2	1	SYNPO	190000000000		2.50944e-16	3.53203e-08	2.56593e-26	2950	2950	1.58017e-11
human_breast_cancer_2	1	SYNPO2	190000000000	1000000000	1.39335e-16	0	2.58077e-64	2950	2950	1.4332e-37
human_breast_cancer_2	1	SYNPO2L								0.999651
human_breast_cancer_2	1	SYNPR
human_breast_cancer_2	1	SYNPR-AS1
human_breast_cancer_2	1	SYNRG	2.05229e+08	1000000000	1.8482e-05	0.011589	4.32e-08	2950	2950	0.999651
human_breast_cancer_2	1	SYP								2.44664e-15
human_breast_cancer_2	1	SYP-AS1
human_breast_cancer_2	1	SYPL1	9.90588e+09	1000000000	2.89278e-11	4.19725e-07	0.00236224	2950	2950	0.999651
human_breast_cancer_2	1	SYPL2								1.75458e-12
human_breast_cancer_2	1	SYS1	1.0439e+06	1000000000	0.0240034	0.111643	0.182903	2950	2950	0.999651
human_breast_cancer_2	1	SYT1								2.7462e-15
human_breast_cancer_2	1	SYT10
human_breast_cancer_2	1	SYT11				0.000233879		2950	2950	7.37747e-13
human_breast_cancer_2	1	SYT12	190000000000		1.39335e-16	4.44089e-16	6.19296e-29	2950	2950	0.761549
human_breast_cancer_2	1	SYT13								0.222015
human_breast_cancer_2	1	SYT14								5.67784e-05
human_breast_cancer_2	1	SYT15								0.0191086
human_breast_cancer_2	1	SYT16								1.2048e-05
human_breast_cancer_2	1	SYT17	9910.63	1000000000	1.39335e-16	2.66282e-09	1.37402e-55	2950	2950	0.325098
human_breast_cancer_2	1	SYT2								1.32504e-08
human_breast_cancer_2	1	SYT3								0.999651
human_breast_cancer_2	1	SYT4
human_breast_cancer_2	1	SYT5								2.52738e-14
human_breast_cancer_2	1	SYT6								0.000231907
human_breast_cancer_2	1	SYT7	190000000000	3.2517	1.39335e-16	1.11022e-16	5.3904e-16	2950	2950	0.999651
human_breast_cancer_2	1	SYT8								0.0389643
human_breast_cancer_2	1	SYT9				1.17936e-11		2950	2950	0.999651
human_breast_cancer_2	1	SYTL1	1.04099e+09	1000000000	1.39335e-16	4.44089e-16	4.41391e-25	2950	2950	2.53985e-18
human_breast_cancer_2	1	SYTL2	2.8828e+07		2.32357e-05	9.43522e-05	8.51716e-14	2950	2950	0.999651
human_breast_cancer_2	1	SYTL3								0.000136392
human_breast_cancer_2	1	SYTL4	110544	1000000000	6.21108e-10	4.6974e-09	7.78898e-67	2950	2950	0.999651
human_breast_cancer_2	1	SYTL5								0.0205234
human_breast_cancer_2	1	SYVN1	190000000000	1000000000	1.51357e-09	3.92839e-06	0.000150601	2950	2950	0.999651
human_breast_cancer_2	1	SZRD1	4233.22	1000000000	2.018e-07	3.31809e-06	0.000126394	2950	2950	0.999651
human_breast_cancer_2	1	SZT2	24.3323	6.55287	0.20728	0.00505495	3.12545e-32	2950	2950	0.999651
human_breast_cancer_2	1	SZT2-AS1								9.86238e-07
human_breast_cancer_2	1	TAAR1
human_breast_cancer_2	1	TAAR2
human_breast_cancer_2	1	TAAR5
human_breast_cancer_2	1	TAAR6
human_breast_cancer_2	1	TAAR8
human_breast_cancer_2	1	TAAR9
human_breast_cancer_2	1	TAB1	6.4658e+09	38.6825	0.00034519	9.81647e-05	1.33664e-30	2950	2950	0.999651
human_breast_cancer_2	1	TAB2	190000000000	1000000000	1.39335e-16	0	4.7982e-24	2950	2950	8.18848e-08
human_breast_cancer_2	1	TAB2-AS1
human_breast_cancer_2	1	TAB3	9.97383e+09	1000000000	3.80901e-06	0.00138851	1.45367e-21	2950	2950	0.440331
human_breast_cancer_2	1	TAB3-AS1
human_breast_cancer_2	1	TAB3-AS2
human_breast_cancer_2	1	TAC1								7.59437e-05
human_breast_cancer_2	1	TAC3								0.0077827
human_breast_cancer_2	1	TAC4
human_breast_cancer_2	1	TACC1	190000000000	1000000000	2.50944e-16	1.15736e-10	9.67893e-19	2950	2950	0.999651
human_breast_cancer_2	1	TACC2	190000000000	1000000000	9.14475e-08	4.43301e-05	2.09262e-53	2950	2950	0.780444
human_breast_cancer_2	1	TACC3	2.66233e+08	1000000000	7.43259e-10	0.00058096	2.17691e-12	2950	2950	0.999651
human_breast_cancer_2	1	TACO1	190000000000	1000000000	2.50944e-16	1.53726e-10	0.0363331	2950	2950	0.999651
human_breast_cancer_2	1	TACR1								1.9725e-05
human_breast_cancer_2	1	TACR2								0.713767
human_breast_cancer_2	1	TACR3
human_breast_cancer_2	1	TACSTD2	2.91725e+08	1000000000	1.39335e-16	0	0	1551	2007	5.46791e-229
human_breast_cancer_2	1	TADA1	6.1695e+07	1665.66	1.42612e-15	2.1915e-09	9.98463e-43	2950	2950	0.999651
human_breast_cancer_2	1	TADA2A	0	1.81532	0.230137	0.110173	1.5399e-39	2950	2950	0.999651
human_breast_cancer_2	1	TADA2B	0.00920626	1000000000	6.43381e-07	0.00624425	3.75457e-38	2950	2950	0.999651
human_breast_cancer_2	1	TADA3	190000000000	1000000000	2.50944e-16	1.17453e-10	0.0272136	2950	2950	6.82784e-13
human_breast_cancer_2	1	TAF1	0.253337	1000000000	0.167075	0.00992973	1.95558e-26	2950	2950	0.999651
human_breast_cancer_2	1	TAF10	5.14088e+08	998.999	1.39335e-16	6.84819e-12	0.000272673	2950	2950	0.999651
human_breast_cancer_2	1	TAF11	3.75096e+06	1000000000	9.11918e-07	0.00276075	0.00563993	2950	2950	0.999651
human_breast_cancer_2	1	TAF11L10
human_breast_cancer_2	1	TAF11L11
human_breast_cancer_2	1	TAF11L12
human_breast_cancer_2	1	TAF11L13
human_breast_cancer_2	1	TAF11L14
human_breast_cancer_2	1	TAF11L2
human_breast_cancer_2	1	TAF11L3
human_breast_cancer_2	1	TAF11L4
human_breast_cancer_2	1	TAF11L5
human_breast_cancer_2	1	TAF11L6
human_breast_cancer_2	1	TAF11L7
human_breast_cancer_2	1	TAF11L8
human_breast_cancer_2	1	TAF11L9
human_breast_cancer_2	1	TAF12	9.67135e+08	85.2069	0.0232585	0.00975265	7.49307e-26	2950	2950	0.999651
human_breast_cancer_2	1	TAF13	19084	1000000000	3.45946e-10	0.00217418	9.52381e-29	2950	2950	0.999651
human_breast_cancer_2	1	TAF15	1.32675e+11	4.16529	9.1888e-15	0.000281679	0.000104985	2950	2950	0.999651
human_breast_cancer_2	1	TAF1A	43.1037		0.144337	0.993655	3.55816e-13	2950	2950	0.999651
human_breast_cancer_2	1	TAF1A-AS1								9.84058e-11
human_breast_cancer_2	1	TAF1B	6.54973e+07		0.071483	0.0472704	1.04923e-05	2950	2950	0.999651
human_breast_cancer_2	1	TAF1C	2.4287e+09	1000000000	1.39335e-16	5.55112e-16	3.69996e-07	2950	2950	0.999651
human_breast_cancer_2	1	TAF1D	0.0665559	4.4407	5.80692e-08	0.00015136	9.13588e-12	2950	2950	0.999651
human_breast_cancer_2	1	TAF1L
human_breast_cancer_2	1	TAF2	624.578	1000000000	0.00639284	0.0217902	0.820081	2950	2950	0.999651
human_breast_cancer_2	1	TAF3			0.0844284	0.980978	0.177502	2950	2950	0.999651
human_breast_cancer_2	1	TAF4	307.013	1000000000	1.39335e-16	1.35096e-08	8.11145e-50	2950	2950	0.169213
human_breast_cancer_2	1	TAF4B								0.999651
human_breast_cancer_2	1	TAF5								0.999651
human_breast_cancer_2	1	TAF5L	4.24146e+06	1000000000	1.88506e-15	1.20205e-05	3.82584e-18	2950	2950	0.744766
human_breast_cancer_2	1	TAF6	2247.25	1000000000	0.0580426	0.0598973	2.24745e-12	2950	2950	0.999651
human_breast_cancer_2	1	TAF6L	190000000000	1000000000	0.000974839	0.00112283	8.80951e-15	2950	2950	0.999651
human_breast_cancer_2	1	TAF7	61697.1	1000000000	5.84951e-06	9.29116e-05	8.60109e-07	2950	2950	0.999651
human_breast_cancer_2	1	TAF7L								0.0437922
human_breast_cancer_2	1	TAF8	135.576	1000000000	0.00348779	0.0186533	2.58234e-28	2950	2950	0.999651
human_breast_cancer_2	1	TAF9	190000000000	11.5313	4.6467e-10	9.63669e-05	5.23244e-06	2950	2950	0.999651
human_breast_cancer_2	1	TAF9B	4.32299e+09	1000000000	0.0217983	0.00129341	5.20803e-26	2950	2950	0.999651
human_breast_cancer_2	1	TAFA1								2.15595e-06
human_breast_cancer_2	1	TAFA2								0.296788
human_breast_cancer_2	1	TAFA3								3.50419e-05
human_breast_cancer_2	1	TAFA4
human_breast_cancer_2	1	TAFA5								0.443241
human_breast_cancer_2	1	TAGAP	190000000000		1.39335e-16	0	6.16258e-27	2950	2950	6.66152e-17
human_breast_cancer_2	1	TAGLN	190000000000	1000000000	1.39335e-16	0	4.38864e-299	1739	2009	0.999651
human_breast_cancer_2	1	TAGLN2	4.04485e+07	1000000000	1.39335e-16	0	4.57875e-205	2065	2013	0.000207598
human_breast_cancer_2	1	TAGLN3
human_breast_cancer_2	1	TAL1								4.5497e-09
human_breast_cancer_2	1	TAL2								0.075981
human_breast_cancer_2	1	TALDO1	7.3754e+10	1000000000	1.39335e-16	3.60822e-14	1.76738e-11	2950	2950	0.192504
human_breast_cancer_2	1	TAMM41	4793	2.68189	0.0136231	0.00346821	3.12311e-32	2950	2950	0.999651
human_breast_cancer_2	1	TANC1	1.12098e+07	3.72144	4.07584e-10	0.00149088	3.77467e-26	2950	2950	0.999651
human_breast_cancer_2	1	TANC2	190000000000	4998.98	2.50944e-16	2.13886e-05	2.29938e-53	2950	2950	0.0725191
human_breast_cancer_2	1	TANGO2	190000000000	1000000000	2.13315e-09	2.1071e-05	0.00309485	2950	2950	0.94987
human_breast_cancer_2	1	TANGO6	190000000000		0.0700983	0.0554814	5.19044e-21	2950	2950	0.999651
human_breast_cancer_2	1	TANK	18.6967	1000000000	0.00471057	0.190958	1.43816e-10	2950	2950	0.999651
human_breast_cancer_2	1	TAOK1	2509.88	17.315	2.22494e-08	0.000139731	0.0375285	2950	2950	0.999651
human_breast_cancer_2	1	TAOK2	1.28075e+08	1000000000	0.0651934	0.00464786	0.407729	2950	2950	0.999651
human_breast_cancer_2	1	TAOK3	2.60812	13.7929	5.80333e-05	0.269581	3.08827e-10	2950	2950	0.999651
human_breast_cancer_2	1	TAP1	2.24891e+09	1000000000	1.39335e-16	0	6.3244e-258	1877	2012	1.18456e-96
human_breast_cancer_2	1	TAP2	1.86513e+09	1000000000	1.39335e-16	0	1.18975e-39	2950	2950	1.74181e-29
human_breast_cancer_2	1	TAPBP	2.16709e+10	1000000000	1.39335e-16	0	1.60025e-170	2266	2017	8.47946e-92
human_breast_cancer_2	1	TAPBPL	190000000000	1000000000	4.77714e-16	2.18109e-10	1.02938e-10	2950	2950	0.999651
human_breast_cancer_2	1	TAPT1	25107.6	1000000000	1.39335e-16	5.15353e-07	1.54067e-12	2950	2950	0.999651
human_breast_cancer_2	1	TAPT1-AS1								0.74207
human_breast_cancer_2	1	TARBP1	1.16583e+06	1000000000	0.0421252	0.0477957	0.0167489	2950	2950	0.999651
human_breast_cancer_2	1	TARBP2	644285	1000000000	0.00179723	4.77834e-07	0.354577	2950	2950	0.999651
human_breast_cancer_2	1	TARDBP	799051	1000000000	1.39335e-16	4.41539e-07	0.00115411	2950	2950	0.0465542
human_breast_cancer_2	1	TARID
human_breast_cancer_2	1	TARM1
human_breast_cancer_2	1	TARS	190000000000	1000000000	2.50944e-16	1.52573e-10	1.14182e-16	371	2077	0.999651
human_breast_cancer_2	1	TARS2	4.29341e+07	2.48675	1.38711e-11	6.16589e-10	0.537864	2950	2950	0.00480216
human_breast_cancer_2	1	TARSL2	1.53689e+06		0.155865	0.322818	0.00125868	2950	2950	0.999651
human_breast_cancer_2	1	TAS1R1								4.13572e-07
human_breast_cancer_2	1	TAS1R2
human_breast_cancer_2	1	TAS1R3								1.87619e-08
human_breast_cancer_2	1	TAS2R1								3.49712e-07
human_breast_cancer_2	1	TAS2R10
human_breast_cancer_2	1	TAS2R13
human_breast_cancer_2	1	TAS2R14								0.799844
human_breast_cancer_2	1	TAS2R16
human_breast_cancer_2	1	TAS2R19
human_breast_cancer_2	1	TAS2R20								7.87152e-05
human_breast_cancer_2	1	TAS2R3
human_breast_cancer_2	1	TAS2R30
human_breast_cancer_2	1	TAS2R31
human_breast_cancer_2	1	TAS2R38
human_breast_cancer_2	1	TAS2R39
human_breast_cancer_2	1	TAS2R4								0.648285
human_breast_cancer_2	1	TAS2R40
human_breast_cancer_2	1	TAS2R41
human_breast_cancer_2	1	TAS2R42
human_breast_cancer_2	1	TAS2R43
human_breast_cancer_2	1	TAS2R46
human_breast_cancer_2	1	TAS2R5
human_breast_cancer_2	1	TAS2R50
human_breast_cancer_2	1	TAS2R60
human_breast_cancer_2	1	TAS2R7
human_breast_cancer_2	1	TAS2R8
human_breast_cancer_2	1	TAS2R9
human_breast_cancer_2	1	TASOR	74493.4	1000000000	0.113848	0.165885	1.00861e-06	2950	2950	0.999651
human_breast_cancer_2	1	TASOR2		1000000000	1.39335e-16	0	1.30186e-45	2950	2950	0.659535
human_breast_cancer_2	1	TASP1	190000000000		0.187284	0.0407703	1.22474e-22	2950	2950	0.999651
human_breast_cancer_2	1	TAT								0.000439845
human_breast_cancer_2	1	TAT-AS1								4.0302e-12
human_breast_cancer_2	1	TATDN1	190000000000	6.05219	1.39335e-16	0	2.87397e-10	2950	2950	0.999651
human_breast_cancer_2	1	TATDN2	1.39803e+11	1000000000	0.000382783	0.025194	0.00184708	2950	2950	0.999651
human_breast_cancer_2	1	TATDN3	161.501	42.4783	0.0073381	0.0258766	1.65171e-46	2950	2950	0.999651
human_breast_cancer_2	1	TAX1BP1	1.02623e+10	1000000000	1.39335e-16	2.51917e-11	4.26479e-06	2950	2950	0.792807
human_breast_cancer_2	1	TAX1BP3	190000000000	1000000000	1.39335e-16	2.27751e-10	1.17351e-07	2950	2950	0.999651
human_breast_cancer_2	1	TAZ	929.555	1000000000	3.22799e-05	8.00161e-08	1.94995e-16	2950	2950	0.999651
human_breast_cancer_2	1	TBATA								2.64727e-06
human_breast_cancer_2	1	TBC1D1	190000000000	1000000000	1.39335e-16	4.11893e-14	2.59639e-18	2950	2950	0.999651
human_breast_cancer_2	1	TBC1D10A	1.80984e+06	21.3214	5.16513e-13	1.39199e-08	7.94766e-07	2950	2950	1.10939e-12
human_breast_cancer_2	1	TBC1D10B	0.611051	6.15308	6.02247e-10	4.74458e-08	0.00120183	2950	2950	0.999651
human_breast_cancer_2	1	TBC1D10C	190000000000	1000000000	1.39335e-16	0	2.29483e-189	2147	2022	5.011e-43
human_breast_cancer_2	1	TBC1D12	3.36532e+08	1000000000	0.00071197	0.0285859	7.91313e-43	2950	2950	0.999651
human_breast_cancer_2	1	TBC1D13	15025.5	1000000000	0.705926	0.0489629	4.94346e-08	2950	2950	0.999651
human_breast_cancer_2	1	TBC1D14	3.00766e+09	1000000000	1.12298e-06	0.000170701	0.000244871	2950	2950	0.999651
human_breast_cancer_2	1	TBC1D15	190000000000	171.414	2.50944e-16	5.24363e-08	0.526403	2950	2950	0.440223
human_breast_cancer_2	1	TBC1D16	1.29503e+07	1000000000	1.39335e-16	4.77951e-13	3.01714e-11	2950	2950	0.00678154
human_breast_cancer_2	1	TBC1D17	190000000000	1000000000	4.77714e-16	1.35424e-11	4.89989e-06	2950	2950	0.999651
human_breast_cancer_2	1	TBC1D19				0.0334153		2950	2950	0.224703
human_breast_cancer_2	1	TBC1D2	10843	21.7273	0.0888286	0.042347	6.56435e-29	2950	2950	0.999651
human_breast_cancer_2	1	TBC1D20	228.225	1000000000	0.00155755	0.0421174	0.00755134	2950	2950	0.999651
human_breast_cancer_2	1	TBC1D21
human_breast_cancer_2	1	TBC1D22A	1971.86	15.4474	3.18599e-09	2.46731e-05	1.22988e-18	2950	2950	0.751638
human_breast_cancer_2	1	TBC1D22A-AS1
human_breast_cancer_2	1	TBC1D22B	0.457068	1665.66	0.117205	0.0669993	1.54644e-35	2950	2950	0.999651
human_breast_cancer_2	1	TBC1D23	0.0566857	4.92417	0.346968	0.273341	1.54928e-10	2950	2950	0.999651
human_breast_cancer_2	1	TBC1D24	2.46367e+06	1000000000	0.0332065	0.0681535	3.90016e-26	2950	2950	0.999651
human_breast_cancer_2	1	TBC1D25	190000000000	1000000000	0.471592	0.0170534	2.95895e-28	2950	2950	0.999651
human_breast_cancer_2	1	TBC1D26								1.41337e-08
human_breast_cancer_2	1	TBC1D28
human_breast_cancer_2	1	TBC1D2B	3.95739e+10	1000000000	0.00225334	0.00102972	4.1611e-10	2950	2950	0.999651
human_breast_cancer_2	1	TBC1D3
human_breast_cancer_2	1	TBC1D30	2.84806e+10	1000000000	1.52726e-13	6.62199e-07	1.54137e-95	2875	2412	0.0497391
human_breast_cancer_2	1	TBC1D31	190000000000		1.88616e-14	3.32005e-07	5.96235e-30	2950	2950	0.999651
human_breast_cancer_2	1	TBC1D32								0.999651
human_breast_cancer_2	1	TBC1D3B
human_breast_cancer_2	1	TBC1D3C
human_breast_cancer_2	1	TBC1D3D
human_breast_cancer_2	1	TBC1D3E
human_breast_cancer_2	1	TBC1D3F
human_breast_cancer_2	1	TBC1D3G
human_breast_cancer_2	1	TBC1D3H
human_breast_cancer_2	1	TBC1D3I								0.470895
human_breast_cancer_2	1	TBC1D3K
human_breast_cancer_2	1	TBC1D3L	7.71758e+07		0.00327074	0.0850408	7.11301e-17	2950	2950	0.999651
human_breast_cancer_2	1	TBC1D4	190000000000	1000000000	1.39335e-16	6.21536e-12	1.3664e-13	2950	2950	1.52194e-15
human_breast_cancer_2	1	TBC1D5	7.37045e+06	1000000000	0.0103571	0.248609	0.00143683	2950	2950	0.999651
human_breast_cancer_2	1	TBC1D7	190000000000	1000000000	1.42612e-15	8.44311e-05	3.48019e-05	2950	2950	0.207129
human_breast_cancer_2	1	TBC1D8								0.83424
human_breast_cancer_2	1	TBC1D8-AS1								8.74701e-09
human_breast_cancer_2	1	TBC1D8B				0.10968		2950	2950	0.999651
human_breast_cancer_2	1	TBC1D9	1.56633e+08	1000000000	1.39335e-16	0	0	1566	2021	3.70872e-107
human_breast_cancer_2	1	TBC1D9B	190000000000	1000000000	4.77714e-16	6.94094e-05	0.000626085	2950	2950	0.999651
human_breast_cancer_2	1	TBCA	0.326693	3.00641	1.39335e-16	0	8.45032e-71	2950	2950	0.999651
human_breast_cancer_2	1	TBCB	5.82306e+10	1000000000	1.39335e-16	1.55478e-10	4.32e-08	2950	2950	0.999651
human_breast_cancer_2	1	TBCC	1.28788	2.04692	1.67749e-07	0.00240832	0.00278991	2950	2950	0.999651
human_breast_cancer_2	1	TBCCD1	190000000000		0.0326465	0.0478997	1.43057e-28	2950	2950	0.999651
human_breast_cancer_2	1	TBCD	190000000000	1000000000	1.39335e-16	0	8.30291e-17	2950	2950	0.213469
human_breast_cancer_2	1	TBCE								0.000237689
human_breast_cancer_2	1	TBCE-1	190000000000		8.17133e-07	0.000914807	2.85162e-20	2950	2950	0.999651
human_breast_cancer_2	1	TBCEL	47954.5		0.870718	0.159946	9.63778e-05	2950	2950	0.999651
human_breast_cancer_2	1	TBCK	2455.66	1000000000	0.249958	0.0450784	1.4502e-18	2950	2950	0.999651
human_breast_cancer_2	1	TBILA	1.63943e+10		1.12455e-13	6.07159e-08	8.16479e-09	2950	2950	7.52007e-12
human_breast_cancer_2	1	TBK1	190000000000	1000000000	6.87161e-14	1.29391e-08	0.00341607	2950	2950	0.263995
human_breast_cancer_2	1	TBKBP1	0.00354996	1000000000	1.60448e-05	4.04234e-07	6.87413e-47	2950	2950	0.999651
human_breast_cancer_2	1	TBL1X	3.14007e+10	31.4675	1.39335e-16	8.88178e-16	6.5198e-15	2950	2950	5.16895e-15
human_breast_cancer_2	1	TBL1XR1	190000000000	1000000000	1.39335e-16	0	5.52662e-63	2950	2950	1.45054e-44
human_breast_cancer_2	1	TBL1XR1-AS1
human_breast_cancer_2	1	TBL1Y
human_breast_cancer_2	1	TBL2	25.7019	1000000000	0.0124263	0.00845334	1.33478e-14	2950	2950	0.999651
human_breast_cancer_2	1	TBL3	190000000000	1000000000	0.0117506	0.000624517	0.0661867	2950	2950	0.999651
human_breast_cancer_2	1	TBP	4.8978e+08	207.333	6.06083e-10	7.3252e-07	8.3671e-91	2901	2461	0.108325
human_breast_cancer_2	1	TBPL1	3.02911e+09	2.45304	2.50944e-16	1.11212e-10	4.05293e-29	2950	2950	0.999651
human_breast_cancer_2	1	TBPL2
human_breast_cancer_2	1	TBR1								1.12661e-12
human_breast_cancer_2	1	TBRG1	264.049	332.333	0.000134547	0.00020913	3.52992e-42	2950	2950	0.999651
human_breast_cancer_2	1	TBRG4	107343	1000000000	1.02411e-13	2.66498e-09	0.000125951	2950	2950	0.999651
human_breast_cancer_2	1	TBX1	1.53231e+08	1000000000	1.39335e-16	0	1.91053e-18	2950	2950	1.73392e-20
human_breast_cancer_2	1	TBX10
human_breast_cancer_2	1	TBX15								0.0827791
human_breast_cancer_2	1	TBX18								1.40024e-10
human_breast_cancer_2	1	TBX18-AS1
human_breast_cancer_2	1	TBX19								0.999651
human_breast_cancer_2	1	TBX2	190000000000	1000000000	2.50944e-16	3.17046e-12	2.28891e-41	2950	2950	5.56826e-12
human_breast_cancer_2	1	TBX2-AS1	190000000000		1.39335e-16	0	7.42976e-35	2950	2950	1.52288e-21
human_breast_cancer_2	1	TBX20
human_breast_cancer_2	1	TBX21								4.38595e-16
human_breast_cancer_2	1	TBX22
human_breast_cancer_2	1	TBX3	190000000000	1000000000	1.39335e-16	0	6.40086e-14	2950	2950	0.999651
human_breast_cancer_2	1	TBX4
human_breast_cancer_2	1	TBX5								0.00134959
human_breast_cancer_2	1	TBX5-AS1								1.95267e-05
human_breast_cancer_2	1	TBX6								0.999651
human_breast_cancer_2	1	TBXA2R								9.16937e-14
human_breast_cancer_2	1	TBXAS1	190000000000		1.39335e-16	6.58307e-12	8.62431e-25	2950	2950	1.3201e-19
human_breast_cancer_2	1	TBXT
human_breast_cancer_2	1	TC2N	190000000000	1000000000	1.39335e-16	0	7.2173e-23	2950	2950	5.26257e-09
human_breast_cancer_2	1	TCAF1	22794.2	2.59971	4.77714e-16	1.62157e-07	6.09372e-38	2950	2950	0.00818279
human_breast_cancer_2	1	TCAF2				0.148284		2950	2950	0.999651
human_breast_cancer_2	1	TCAF2C
human_breast_cancer_2	1	TCAIM	1.81068e+06	1000000000	1.59749e-12	1.04317e-07	5.95691e-50	2950	2950	0.999651
human_breast_cancer_2	1	TCAP								2.15933e-08
human_breast_cancer_2	1	TCEA1	5.67938e+08	1000000000	1.39335e-16	1.45439e-14	2.18105e-09	2950	2950	0.824141
human_breast_cancer_2	1	TCEA2	5.40863e+10	27.4091	1.39335e-16	7.4275e-12	4.49542e-08	2950	2950	4.21544e-19
human_breast_cancer_2	1	TCEA3	79995	1000000000	4.77714e-16	6.73905e-12	1.29175e-06	2950	2950	0.903998
human_breast_cancer_2	1	TCEAL1	190000000000	1000000000	1.39335e-16	0	7.88963e-214	2047	2025	3.45401e-47
human_breast_cancer_2	1	TCEAL2								0.000331783
human_breast_cancer_2	1	TCEAL3	190000000000	1000000000	1.39335e-16	0	9.52226e-178	2212	2027	5.07677e-15
human_breast_cancer_2	1	TCEAL3-AS1
human_breast_cancer_2	1	TCEAL4	1.032e+08	1000000000	1.39335e-16	0	0	1575	2026	1.84401e-259
human_breast_cancer_2	1	TCEAL5
human_breast_cancer_2	1	TCEAL6
human_breast_cancer_2	1	TCEAL7								0.0199215
human_breast_cancer_2	1	TCEAL8	190000000000	1000000000	1.39335e-16	1.51027e-06	0.000710982	2950	2950	0.999651
human_breast_cancer_2	1	TCEAL9	197735	1000000000	3.25492e-15	0.00486325	7.39092e-10	2950	2950	0.999651
human_breast_cancer_2	1	TCEANC				0.139537		2950	2950	0.999651
human_breast_cancer_2	1	TCEANC2	0.050913		0.869229	0.993672	0.00117809	2950	2950	0.999651
human_breast_cancer_2	1	TCERG1	190000000000	5.10501	2.50944e-16	8.6273e-08	4.23643e-07	2950	2950	0.00371466
human_breast_cancer_2	1	TCERG1L
human_breast_cancer_2	1	TCERG1L-AS1								0.000924217
human_breast_cancer_2	1	TCF12	9.71992e+07	1000000000	0.00386449	0.168141	9.0481e-08	2950	2950	0.999651
human_breast_cancer_2	1	TCF15								0.00528049
human_breast_cancer_2	1	TCF19	2.73977e+09	1000000000	9.09942e-10	0.000208274	2.69493e-47	2950	2950	0.710182
human_breast_cancer_2	1	TCF20	0	2.42936	0.0585099	0.00310826	4.53963e-28	2950	2950	0.999651
human_breast_cancer_2	1	TCF21
human_breast_cancer_2	1	TCF23								8.10415e-09
human_breast_cancer_2	1	TCF24
human_breast_cancer_2	1	TCF25	190000000000	1000000000	4.86252e-15	9.96002e-10	3.39388e-05	2950	2950	1.02579e-14
human_breast_cancer_2	1	TCF3	59.2868	1000000000	1.39335e-16	0	1.11401e-28	2950	2950	1.43295e-12
human_breast_cancer_2	1	TCF4	190000000000	1000000000	1.39335e-16	0	2.9117e-39	2950	2950	3.73722e-20
human_breast_cancer_2	1	TCF4-AS1
human_breast_cancer_2	1	TCF4-AS2
human_breast_cancer_2	1	TCF7	190000000000		1.39335e-16	0	2.56997e-56	2950	2950	1.97102e-22
human_breast_cancer_2	1	TCF7L1								0.999651
human_breast_cancer_2	1	TCF7L1-IT1
human_breast_cancer_2	1	TCF7L2	2.92273e+08	1000000000	0.000307681	0.00589098	3.21197e-31	2950	2950	0.999651
human_breast_cancer_2	1	TCFL5	8.93923e+08		0.00947736	0.0579153	3.40803e-25	2950	2950	0.999651
human_breast_cancer_2	1	TCHH								0.999651
human_breast_cancer_2	1	TCHHL1
human_breast_cancer_2	1	TCHP	2987.42	1000000000	1.00149e-05	0.000133209	4.62568e-52	2950	2950	0.999651
human_breast_cancer_2	1	TCIM	190000000000	9.08065	1.39335e-16	0	1.42022e-125	2612	2113	3.07956e-25
human_breast_cancer_2	1	TCIRG1	4.14162e+08	4998.98	1.39335e-16	0	1.09484e-54	2950	2950	3.61834e-30
human_breast_cancer_2	1	TCL1A								0.0384223
human_breast_cancer_2	1	TCL1B								0.999651
human_breast_cancer_2	1	TCL6								0.561897
human_breast_cancer_2	1	TCN1								0.820452
human_breast_cancer_2	1	TCN2	190000000000	1000000000	1.39335e-16	0	3.40524e-53	2950	2950	1.10674e-29
human_breast_cancer_2	1	TCOF1	2.10898e+10	1000000000	1.39335e-16	3.08487e-12	5.93333e-06	2950	2950	0.00198387
human_breast_cancer_2	1	TCP1	190000000000	1000000000	1.39335e-16	0	2.93774e-21	2950	2950	2.46445e-28
human_breast_cancer_2	1	TCP10
human_breast_cancer_2	1	TCP10L								0.0429474
human_breast_cancer_2	1	TCP10L2
human_breast_cancer_2	1	TCP11
human_breast_cancer_2	1	TCP11L1								0.254436
human_breast_cancer_2	1	TCP11L2								0.949667
human_breast_cancer_2	1	TCP11X1
human_breast_cancer_2	1	TCP11X2
human_breast_cancer_2	1	TCTA	190000000000	1000000000	1.39335e-16	0	7.65376e-26	2950	2950	1.27835e-20
human_breast_cancer_2	1	TCTE1								2.19863e-05
human_breast_cancer_2	1	TCTE3								0.999651
human_breast_cancer_2	1	TCTEX1D1								0.00507264
human_breast_cancer_2	1	TCTEX1D2	41336.1	1000000000	0.00905921	0.00174666	2.32379e-10	2950	2950	0.999651
human_breast_cancer_2	1	TCTEX1D4								1.98213e-13
human_breast_cancer_2	1	TCTN1	728440	1000000000	0.00301526	0.000956593	5.18746e-08	2950	2950	0.999651
human_breast_cancer_2	1	TCTN2	7.01077e+10		0.312143	0.503459	0.000273388	2950	2950	0.999651
human_breast_cancer_2	1	TCTN3	1888.46	1000000000	0.0660062	0.0223835	0.614174	1510	2851	0.999651
human_breast_cancer_2	1	TDG	18.7634	1000000000	0.00326161	0.0480658	2.34797e-20	2950	2950	0.999651
human_breast_cancer_2	1	TDGF1								5.19078e-10
human_breast_cancer_2	1	TDO2								0.179594
human_breast_cancer_2	1	TDP1	1.81783e+08	1000000000	0.382853	0.0572904	8.9262e-45	2950	2950	0.999651
human_breast_cancer_2	1	TDP2	15999	1000000000	1.97273e-09	0.000140333	4.69195e-06	2950	2950	0.999651
human_breast_cancer_2	1	TDRD1
human_breast_cancer_2	1	TDRD10								1.40143e-07
human_breast_cancer_2	1	TDRD12								0.203839
human_breast_cancer_2	1	TDRD15
human_breast_cancer_2	1	TDRD3	15637.8	1000000000	0.165184	0.146113	5.14578e-32	2950	2950	0.999651
human_breast_cancer_2	1	TDRD5	190000000000		4.77714e-16	4.85935e-08	1.68546e-42	2950	2950	0.999651
human_breast_cancer_2	1	TDRD6								0.161553
human_breast_cancer_2	1	TDRD7	190000000000	1000000000	0.0113341	0.0304685	3.31992e-23	2950	2950	0.999651
human_breast_cancer_2	1	TDRD9								1.286e-10
human_breast_cancer_2	1	TDRG1								3.05147e-08
human_breast_cancer_2	1	TDRKH	8.55285e+07	1000000000	2.0851e-10	2.45977e-05	1.13113e-70	2950	2950	0.448347
human_breast_cancer_2	1	TDRKH-AS1	0.00128721		0.0554381	0.0374204	3.18562e-09	2950	2950	0.999651
human_breast_cancer_2	1	TDRP	190000000000		1.39335e-16	1.33227e-15	3.67082e-23	2950	2950	1.56272e-25
human_breast_cancer_2	1	TEAD1	190000000000		2.97201e-10	5.33972e-07	1.14277e-09	2950	2950	0.999651
human_breast_cancer_2	1	TEAD2	1.10689e+11	1000000000	1.39335e-16	0	2.86589e-44	2950	2950	1.24045e-07
human_breast_cancer_2	1	TEAD3	758.642	8.27644	0.000364602	0.000402483	4.50461e-16	2950	2950	0.999651
human_breast_cancer_2	1	TEAD4	278507	1000000000	0.00119746	0.0169241	3.3691e-40	2950	2950	0.991662
human_breast_cancer_2	1	TEC								7.80254e-08
human_breast_cancer_2	1	TECPR1	1.44131e+08	1000000000	8.7951e-10	0.000104558	2.69458e-11	2950	2950	0.328529
human_breast_cancer_2	1	TECPR2	6.11841e+07	1000000000	0.0961444	0.16372	2.28067e-20	2950	2950	0.999651
human_breast_cancer_2	1	TECR	190000000000	1000000000	1.39335e-16	0	3.99407e-25	2950	2950	4.55252e-20
human_breast_cancer_2	1	TECRL
human_breast_cancer_2	1	TECTA								3.03391e-11
human_breast_cancer_2	1	TECTB
human_breast_cancer_2	1	TEDC1	5.93351e+07	1000000000	1.74637e-06	3.37595e-08	1.73599e-15	2950	2950	0.999651
human_breast_cancer_2	1	TEDC2	190000000000		0.000146405	0.0030369	8.42984e-29	2950	2950	0.999651
human_breast_cancer_2	1	TEDDM1
human_breast_cancer_2	1	TEF	1.40186e+10		1.66861e-05	0.00268932	2.10845e-30	2950	2950	0.999651
human_breast_cancer_2	1	TEFM	0.0545104	1.405	0.0110854	0.00277646	5.25623e-15	2950	2950	0.999651
human_breast_cancer_2	1	TEK								3.05187e-16
human_breast_cancer_2	1	TEKT1
human_breast_cancer_2	1	TEKT2
human_breast_cancer_2	1	TEKT3								0.0653309
human_breast_cancer_2	1	TEKT4				0		2950	2950	5.40786e-25
human_breast_cancer_2	1	TEKT5								0.999651
human_breast_cancer_2	1	TELO2	9.81687e+07	26.933	4.77714e-16	1.79856e-14	5.67301e-07	2950	2950	0.999651
human_breast_cancer_2	1	TEMN3-AS1
human_breast_cancer_2	1	TEN1	190000000000	1000000000	1.39335e-16	8.4488e-14	6.0478e-06	2950	2950	8.36545e-15
human_breast_cancer_2	1	TENM1								5.53573e-06
human_breast_cancer_2	1	TENM2								0.339489
human_breast_cancer_2	1	TENM3								8.44615e-13
human_breast_cancer_2	1	TENM3-AS1								0.000658767
human_breast_cancer_2	1	TENM4								0.119177
human_breast_cancer_2	1	TENT2	15718.9	4998.98	0.0600989	0.0798886	0.269071	2950	2950	0.999651
human_breast_cancer_2	1	TENT4A	1.80988e+11	1000000000	1.39335e-16	1.54776e-12	5.39896e-19	2950	2950	0.00113501
human_breast_cancer_2	1	TENT4B	190000000000	1000000000	1.39335e-16	4.25629e-09	4.27333e-22	2950	2950	0.999651
human_breast_cancer_2	1	TENT5A	2.00632e+07		0.00362973	0.0746832	9.09321e-13	2950	2950	0.999651
human_breast_cancer_2	1	TENT5B	190000000000		8.79297e-14	0.000258413	1.50441e-16	2950	2950	0.999651
human_breast_cancer_2	1	TENT5C	190000000000		1.39335e-16	0	7.915e-24	2950	2950	3.87536e-14
human_breast_cancer_2	1	TENT5D
human_breast_cancer_2	1	TEP1	1.67264e+09	1.27169	4.77714e-16	3.77065e-12	2.85204e-65	2950	2950	0.999651
human_breast_cancer_2	1	TEPP								0.0250523
human_breast_cancer_2	1	TEPSIN	190000000000	1000000000	1.39335e-16	7.77156e-16	4.04119e-07	2950	2950	0.999651
human_breast_cancer_2	1	TERB1								4.41576e-08
human_breast_cancer_2	1	TERB2
human_breast_cancer_2	1	TERC								0.638913
human_breast_cancer_2	1	TERF1	1.0877e+09	39.9836	3.97906e-09	2.61917e-07	2.239e-21	2950	2950	0.800302
human_breast_cancer_2	1	TERF2	2.37996e+09	1000000000	0.0602919	0.993651	2.83615e-06	2950	2950	0.999651
human_breast_cancer_2	1	TERF2IP	190000000000	1000000000	2.26028e-10	0.00634974	0.0271072	2950	2950	0.999651
human_breast_cancer_2	1	TERT								0.993134
human_breast_cancer_2	1	TES	1.56098e+10	1000000000	2.50944e-16	5.94829e-08	7.03523e-44	2950	2950	0.999651
human_breast_cancer_2	1	TESC				8.3008e-10		2950	2950	5.49749e-19
human_breast_cancer_2	1	TESC-AS1
human_breast_cancer_2	1	TESK1	18632	1000000000	1.216e-11	3.48541e-10	0.0972078	2950	2950	0.96323
human_breast_cancer_2	1	TESK2	410666	1000000000	0.000287723	0.0398001	1.55964e-37	2950	2950	0.999651
human_breast_cancer_2	1	TESMIN	11917.8	1000000000	6.59373e-09	2.02361e-05	3.00803e-71	2950	2950	0.230935
human_breast_cancer_2	1	TESPA1								2.00645e-08
human_breast_cancer_2	1	TET1								0.870776
human_breast_cancer_2	1	TET2	1.72674e+09		0.00333882	0.0220482	1.80525e-14	2950	2950	0.999651
human_breast_cancer_2	1	TET2-AS1
human_breast_cancer_2	1	TET3	5.68439e+09	4998.98	3.65445e-12	5.81861e-06	2.30582e-22	2950	2950	0.999651
human_breast_cancer_2	1	TEX10	2.19957e+06	1000000000	0.0306255	0.423674	7.99414e-41	2950	2950	0.999651
human_breast_cancer_2	1	TEX101
human_breast_cancer_2	1	TEX11								2.40251e-08
human_breast_cancer_2	1	TEX12								0.000765969
human_breast_cancer_2	1	TEX13A
human_breast_cancer_2	1	TEX13B
human_breast_cancer_2	1	TEX13C
human_breast_cancer_2	1	TEX13D								1.14554e-08
human_breast_cancer_2	1	TEX14								0.818755
human_breast_cancer_2	1	TEX15
human_breast_cancer_2	1	TEX19								0.21099
human_breast_cancer_2	1	TEX2	1418.52	1000000000	4.25668e-06	0.0173584	1.00678e-14	2950	2950	0.999651
human_breast_cancer_2	1	TEX22								5.8687e-14
human_breast_cancer_2	1	TEX26								8.91018e-05
human_breast_cancer_2	1	TEX26-AS1
human_breast_cancer_2	1	TEX261	4403.92	4998.98	2.17652e-07	7.63062e-07	4.70399e-05	2950	2950	0.999651
human_breast_cancer_2	1	TEX264	4.65769e+08	1000000000	1.39335e-16	0	1.3118e-24	2950	2950	7.07013e-36
human_breast_cancer_2	1	TEX28								3.02311e-08
human_breast_cancer_2	1	TEX29								0.244482
human_breast_cancer_2	1	TEX30	7.15772e+10	1000000000	9.54483e-09	0.000513826	3.30496e-35	2950	2950	0.999651
human_breast_cancer_2	1	TEX33
human_breast_cancer_2	1	TEX35
human_breast_cancer_2	1	TEX36
human_breast_cancer_2	1	TEX36-AS1
human_breast_cancer_2	1	TEX37
human_breast_cancer_2	1	TEX38
human_breast_cancer_2	1	TEX41								1.93455e-05
human_breast_cancer_2	1	TEX43
human_breast_cancer_2	1	TEX44
human_breast_cancer_2	1	TEX45								0.872374
human_breast_cancer_2	1	TEX46								0.415039
human_breast_cancer_2	1	TEX47
human_breast_cancer_2	1	TEX48
human_breast_cancer_2	1	TEX49
human_breast_cancer_2	1	TEX50
human_breast_cancer_2	1	TEX51
human_breast_cancer_2	1	TEX52
human_breast_cancer_2	1	TEX53
human_breast_cancer_2	1	TEX54
human_breast_cancer_2	1	TEX55
human_breast_cancer_2	1	TEX9								0.999651
human_breast_cancer_2	1	TF								9.33552e-07
human_breast_cancer_2	1	TFAM		115.279	0.270084	0.148353	2.11067e-07	2950	2950	0.999651
human_breast_cancer_2	1	TFAP2A	190000000000	1000000000	1.39335e-16	0	7.53086e-33	2950	2950	0.0439521
human_breast_cancer_2	1	TFAP2A-AS1								0.52704
human_breast_cancer_2	1	TFAP2A-AS2								0.754393
human_breast_cancer_2	1	TFAP2B								0.00207722
human_breast_cancer_2	1	TFAP2C	3.30966e+10	1000000000	1.39335e-16	0	1.2111e-75	2950	2950	3.06412e-34
human_breast_cancer_2	1	TFAP2D
human_breast_cancer_2	1	TFAP2E								0.00486662
human_breast_cancer_2	1	TFAP4	795685		0.0397284	0.185469	0.000222921	2950	2950	0.999651
human_breast_cancer_2	1	TFB1M	190000000000		2.57062e-06	0.000483572	2.44224e-31	2950	2950	0.999651
human_breast_cancer_2	1	TFB2M	511612	1000000000	0.000597621	0.101316	5.49441e-17	2950	2950	0.999651
human_breast_cancer_2	1	TFCP2	190000000000	1000000000	1.39335e-16	2.48864e-09	1.50855e-11	2950	2950	0.999651
human_breast_cancer_2	1	TFCP2L1	190000000000		1.39335e-16	0	1.06559e-60	2950	2950	9.24824e-13
human_breast_cancer_2	1	TFDP1	5.05356e+06	1000000000	1.39335e-16	0	3.54502e-17	2950	2950	0.000408371
human_breast_cancer_2	1	TFDP2	2.48639e+09	68.4444	2.04169e-14	7.0147e-07	2.3069e-08	2950	2950	0.999651
human_breast_cancer_2	1	TFDP3
human_breast_cancer_2	1	TFE3	7.38495e+06	1000000000	0.114655	0.00166036	0.000394035	2950	2950	0.999651
human_breast_cancer_2	1	TFEB	151.152	82.3333	1.39335e-16	1.46105e-13	3.04715e-21	2950	2950	4.59876e-14
human_breast_cancer_2	1	TFEC	190000000000		1.39335e-16	3.55271e-15	1.52925e-38	2950	2950	3.02852e-24
human_breast_cancer_2	1	TFF1	2.43742e+09	1000000000	1.39335e-16	0	0	1579	2030	2.69206e-24
human_breast_cancer_2	1	TFF2								0.00546777
human_breast_cancer_2	1	TFF3	6.85788e+10	1000000000	1.39335e-16	0	0	1583	2033	3.13246e-105
human_breast_cancer_2	1	TFG	2.36382e+09	1000000000	3.25492e-15	0.000639846	0.0330244	2950	2950	0.999651
human_breast_cancer_2	1	TFIP11	190000000000	1000000000	0.00339247	0.000209142	5.81138e-07	2950	2950	0.999651
human_breast_cancer_2	1	TFPI	190000000000		1.39335e-16	1.70644e-08	2.50389e-11	2950	2950	3.49738e-13
human_breast_cancer_2	1	TFPI2	190000000000		1.39335e-16	0	1.12848e-56	2950	2950	5.10166e-17
human_breast_cancer_2	1	TFPT	2.79437	1000000000	7.4268e-11	1.54342e-07	1.09294e-13	2950	2950	0.0386754
human_breast_cancer_2	1	TFR2								0.899491
human_breast_cancer_2	1	TFRC	190000000000	1000000000	1.39335e-16	1.06416e-10	1.04162e-05	2950	2950	0.0124177
human_breast_cancer_2	1	TG								1.5138e-10
human_breast_cancer_2	1	TGDS	190000000000		0.773142	0.201155	5.34216e-17	2950	2950	0.999651
human_breast_cancer_2	1	TGFA								0.999651
human_breast_cancer_2	1	TGFA-IT1
human_breast_cancer_2	1	TGFB1	190000000000	1000000000	1.39335e-16	0	6.15246e-59	2950	2950	3.12007e-21
human_breast_cancer_2	1	TGFB1I1	4.71068e+06	7.01282	1.39335e-16	1.7808e-13	5.65122e-42	2950	2950	0.999651
human_breast_cancer_2	1	TGFB2								0.999651
human_breast_cancer_2	1	TGFB2-AS1								0.916186
human_breast_cancer_2	1	TGFB2-OT1
human_breast_cancer_2	1	TGFB3	65486.9	17.1818	1.39335e-16	2.55351e-15	8.47704e-20	2950	2950	4.12536e-25
human_breast_cancer_2	1	TGFB3-AS1
human_breast_cancer_2	1	TGFBI	190000000000	1000000000	1.39335e-16	0	6.81007e-40	2950	2950	0.999651
human_breast_cancer_2	1	TGFBR1	12609.7	1000000000	1.39335e-16	2.23155e-13	4.08893e-09	2950	2950	0.356688
human_breast_cancer_2	1	TGFBR2	3.1508e+07	1000000000	1.39335e-16	0	4.58455e-38	2950	2950	4.92206e-32
human_breast_cancer_2	1	TGFBR3								3.27171e-15
human_breast_cancer_2	1	TGFBR3L	190000000000	1000000000	1.39335e-16	0	1.01747e-51	2950	2950	0.999651
human_breast_cancer_2	1	TGFBRAP1	2.24548e+09	1000000000	1.09879e-05	0.0135021	1.49119e-35	2950	2950	0.999651
human_breast_cancer_2	1	TGIF1	3.96497e+08	1000000000	1.39335e-16	0	3.37654e-25	2950	2950	7.68211e-19
human_breast_cancer_2	1	TGIF2	6.79745e+08	1000000000	1.82475e-09	0.00237469	5.92784e-36	2950	2950	0.999651
human_breast_cancer_2	1	TGIF2LX
human_breast_cancer_2	1	TGIF2LY
human_breast_cancer_2	1	TGM1								0.000529941
human_breast_cancer_2	1	TGM2	2.82411e+10	1000000000	1.39335e-16	0	4.11073e-189	2164	2036	0.222501
human_breast_cancer_2	1	TGM3								5.25567e-23
human_breast_cancer_2	1	TGM4
human_breast_cancer_2	1	TGM5								0.0405504
human_breast_cancer_2	1	TGM6
human_breast_cancer_2	1	TGM7								0.000102809
human_breast_cancer_2	1	TGOLN2	18726.2	1000000000	1.39335e-16	8.54275e-10	5.82063e-06	2950	2950	0.84127
human_breast_cancer_2	1	TGS1	3484.27	1000000000	0.113672	0.0727627	4.01455e-49	2950	2950	0.999651
human_breast_cancer_2	1	TH								0.402649
human_breast_cancer_2	1	TH2LCRR
human_breast_cancer_2	1	THADA	8.94166e+07	1000000000	1.59877e-11	2.05998e-07	1.73248e-50	2950	2950	0.999651
human_breast_cancer_2	1	THAP1	1.32055e+06	1000000000	0.000282113	0.000763466	3.21627e-58	2950	2950	0.999651
human_breast_cancer_2	1	THAP10								0.622924
human_breast_cancer_2	1	THAP11	190000000000	1000000000	0.15992	0.155142	0.143792	2950	2950	0.999651
human_breast_cancer_2	1	THAP12	1.00828e+06	1000000000	0.000110109	0.00093294	7.43663e-47	2950	2950	0.999651
human_breast_cancer_2	1	THAP2	262314		0.0587452	0.18917	3.44943e-20	2950	2950	0.999651
human_breast_cancer_2	1	THAP3	3.11638e-05	1000000000	0.234579	0.0301267	4.20095e-35	2950	2950	0.999651
human_breast_cancer_2	1	THAP4	1.50355e+06	7.57633	7.51324e-12	0.0315901	3.28909e-06	2950	2950	0.999651
human_breast_cancer_2	1	THAP5	0	2.7594	0.135372	0.0302597	5.11401e-37	2950	2950	0.999651
human_breast_cancer_2	1	THAP6	20655		0.00444396	0.128854	1.97693e-12	2950	2950	0.999651
human_breast_cancer_2	1	THAP7	190000000000	1000000000	1.39335e-16	0	2.70735e-13	2950	2950	7.25364e-14
human_breast_cancer_2	1	THAP7-AS1	190000000000		4.77714e-16	2.84428e-12	4.60062e-33	2950	2950	0.886662
human_breast_cancer_2	1	THAP8	287.546		0.865172	0.518205	1.52357e-12	2950	2950	0.999651
human_breast_cancer_2	1	THAP9								0.999651
human_breast_cancer_2	1	THAP9-AS1	381349	1000000000	7.42889e-09	4.71951e-06	2.08099e-18	2950	2950	0.448911
human_breast_cancer_2	1	THBD	264.748	1.40154	5.2498e-07	0.0032059	4.69188e-25	2950	2950	0.999651
human_breast_cancer_2	1	THBS1	190000000000	1000000000	1.39335e-16	0	2.24798e-206	2085	2037	0.065299
human_breast_cancer_2	1	THBS2	190000000000	1000000000	1.39335e-16	0	3.75711e-137	2460	2043	0.999651
human_breast_cancer_2	1	THBS3	1.18443e+10	1000000000	1.39335e-16	0	2.80249e-05	2950	2950	0.827309
human_breast_cancer_2	1	THBS4	4.99057e+06	134.135	1.39335e-16	0	3.90515e-57	2950	2950	1.73029e-18
human_breast_cancer_2	1	THEG
human_breast_cancer_2	1	THEGL
human_breast_cancer_2	1	THEM4	2.48956e+08	1000000000	1.39335e-16	4.63085e-11	0.000117881	2950	2950	0.999651
human_breast_cancer_2	1	THEM5
human_breast_cancer_2	1	THEM6	9.73613e+09	1000000000	1.39335e-16	0	3.66414e-34	2950	2950	2.66435e-22
human_breast_cancer_2	1	THEMIS								3.17036e-10
human_breast_cancer_2	1	THEMIS2	190000000000	1000000000	1.39335e-16	1.77769e-12	6.08202e-37	2950	2950	8.8334e-20
human_breast_cancer_2	1	THG1L	4.94024e+07	1000000000	7.74942e-09	1.09592e-06	5.65995e-37	2950	2950	0.999651
human_breast_cancer_2	1	THNSL1			0.386719	0.498004	3.67858e-25	2950	2950	0.999651
human_breast_cancer_2	1	THNSL2	1.29441e+11	1000000000	1.39335e-16	0	2.45787e-10	2950	2950	6.50032e-23
human_breast_cancer_2	1	THOC1	1.22178e+09	1000000000	2.50944e-16	3.21695e-06	1.72543e-17	2950	2950	0.61656
human_breast_cancer_2	1	THOC2	0.245965	12.8504	1.94516e-05	0.0014621	0.0616448	2950	2950	0.966003
human_breast_cancer_2	1	THOC3	190000000000	1000000000	1.39335e-16	0	1.72553e-16	2950	2950	2.76327e-11
human_breast_cancer_2	1	THOC5	35.9836	1000000000	0.000285787	0.0027705	5.2545e-22	2950	2950	0.999651
human_breast_cancer_2	1	THOC6	75722.7	1000000000	1.39335e-16	1.06593e-12	8.7203e-20	2950	2950	0.905458
human_breast_cancer_2	1	THOC7	190000000000	134.135	1.63483e-12	2.70344e-08	5.85484e-08	2950	2950	0.999651
human_breast_cancer_2	1	THOC7-AS1
human_breast_cancer_2	1	THOP1	190000000000	1000000000	4.77714e-16	3.66374e-14	0.000457793	2950	2950	0.999651
human_breast_cancer_2	1	THORLNC								7.26937e-10
human_breast_cancer_2	1	THPO	0.00317254	1000000000	0.000212515	0.0132259	4.84905e-40	2950	2950	0.999651
human_breast_cancer_2	1	THRA	1.44187e+10	1000000000	2.30568e-08	0.00242089	2.15057e-12	2950	2950	0.999651
human_breast_cancer_2	1	THRA1/BTR
human_breast_cancer_2	1	THRAP3	190000000000	1000000000	1.39335e-16	4.79257e-06	1.43418e-11	2950	2950	0.999651
human_breast_cancer_2	1	THRB	190000000000	1000000000	4.63343e-15	0.00019828	1.90257e-48	2950	2950	0.999651
human_breast_cancer_2	1	THRB-AS1								0.000361857
human_breast_cancer_2	1	THRB-IT1								2.0362e-08
human_breast_cancer_2	1	THRIL								0.00295937
human_breast_cancer_2	1	THRSP								0.00138776
human_breast_cancer_2	1	THSD1								0.999651
human_breast_cancer_2	1	THSD4	190000000000	1000000000	1.39335e-16	0	2.77475e-37	2950	2950	0.999651
human_breast_cancer_2	1	THSD4-AS1
human_breast_cancer_2	1	THSD7A								2.73196e-15
human_breast_cancer_2	1	THSD7B								2.83346e-05
human_breast_cancer_2	1	THSD8
human_breast_cancer_2	1	THTPA								0.000256773
human_breast_cancer_2	1	THUMPD1	1.14259e+10	1000000000	0.000342272	0.0164493	5.51314e-10	2950	2950	0.999651
human_breast_cancer_2	1	THUMPD2	6.31827e+10		0.0365259	0.0120437	9.39226e-24	2950	2950	0.999651
human_breast_cancer_2	1	THUMPD3	11268.1	1000000000	2.17324e-05	0.0142736	2.09828e-08	2950	2950	0.985159
human_breast_cancer_2	1	THUMPD3-AS1	190000000000	1000000000	1.88112e-07	6.27262e-07	0.00493018	2950	2950	0.773744
human_breast_cancer_2	1	THY1	8.78512e+10	1000000000	1.39335e-16	0	3.43691e-167	2301	2042	8.40415e-32
human_breast_cancer_2	1	THYN1	1915.82	1000000000	0.0065795	0.00960883	5.05748e-32	2950	2950	0.999651
human_breast_cancer_2	1	TIA1	190000000000	30.8471	2.50944e-16	3.04411e-09	0.0472841	2950	2950	0.999651
human_breast_cancer_2	1	TIAF1								0.000410591
human_breast_cancer_2	1	TIAL1	2.09186e+08	1000000000	5.37977e-05	0.00313368	0.0134295	2950	2950	0.869841
human_breast_cancer_2	1	TIAM1	6104.28		3.6166e-06	0.0970708	0.00018114	2950	2950	0.999651
human_breast_cancer_2	1	TIAM2	190000000000		6.48908e-05	0.0047623	6.95254e-20	2950	2950	0.999651
human_breast_cancer_2	1	TICAM1	1.37459e+08		0.14721	0.0498314	1.82933e-20	2950	2950	0.999651
human_breast_cancer_2	1	TICAM2	4.56481e+09		0.00122662	0.0190897	6.78037e-25	2950	2950	0.999651
human_breast_cancer_2	1	TICRR								0.999651
human_breast_cancer_2	1	TIE1	190000000000		2.50944e-16	3.03337e-07	2.05433e-17	2950	2950	5.44013e-15
human_breast_cancer_2	1	TIFA	1.71314e+08		0.00911587	0.0196066	2.29131e-12	2950	2950	0.999651
human_breast_cancer_2	1	TIFAB								3.45522e-19
human_breast_cancer_2	1	TIGAR	190000000000	1000000000	0.688349	0.706419	1.02355e-21	2950	2950	0.999651
human_breast_cancer_2	1	TIGD1				0.993673		2950	2950	0.999651
human_breast_cancer_2	1	TIGD2	4.14144e+09		0.492601	0.563365	0.00752141	2950	2950	0.999651
human_breast_cancer_2	1	TIGD3								0.0150952
human_breast_cancer_2	1	TIGD4								0.048984
human_breast_cancer_2	1	TIGD5	8.34716e+10	59.9756	5.78155e-15	4.69695e-09	3.75159e-20	2950	2950	0.730523
human_breast_cancer_2	1	TIGD6	190000000000		0.241291	0.0558905	9.51799e-28	2950	2950	0.999651
human_breast_cancer_2	1	TIGD7								0.999651
human_breast_cancer_2	1	TIGIT	190000000000		1.39335e-16	0	1.66897e-53	2950	2950	4.58317e-29
human_breast_cancer_2	1	TIMD4								0.69399
human_breast_cancer_2	1	TIMELESS	1.63916e+06	4.11247	7.9659e-12	2.09013e-06	2.43476e-15	2950	2950	0.390006
human_breast_cancer_2	1	TIMM10	2.0759e+10	1000000000	3.44069e-08	0.000119913	0.0687646	2950	2950	0.999651
human_breast_cancer_2	1	TIMM10B	190000000000	1000000000	1.56554e-12	8.10806e-07	4.0411e-05	2950	2950	0.353234
human_breast_cancer_2	1	TIMM13	3.19286e+09	1000000000	1.39335e-16	0	2.49785e-67	2950	2950	1.76567e-34
human_breast_cancer_2	1	TIMM17A	190000000000	1000000000	1.39335e-16	0	2.19578e-37	2950	2950	0.078576
human_breast_cancer_2	1	TIMM17B	190000000000	1665.66	1.39335e-16	0	2.88776e-20	2950	2950	1.71536e-22
human_breast_cancer_2	1	TIMM21	1.49643e+11	1000000000	1.34713e-08	0.000119018	1.48888e-20	2950	2950	0.00376999
human_breast_cancer_2	1	TIMM22	190000000000	1000000000	2.50944e-16	1.99448e-11	1.13925e-10	2950	2950	0.950283
human_breast_cancer_2	1	TIMM23		1000000000	0.000459388	0.177268	0.000442922	2950	2950	0.999651
human_breast_cancer_2	1	TIMM23B			0.0577178	0.508458	7.15413e-16	2950	2950	0.999651
human_breast_cancer_2	1	TIMM23B-AGAP6								0.0430288
human_breast_cancer_2	1	TIMM29	19476.6	1000000000	0.0645331	0.0479246	4.27285e-52	2950	2950	0.999651
human_breast_cancer_2	1	TIMM44	190000000000	1000000000	0.000133104	0.00119127	5.80494e-07	2950	2950	0.999651
human_breast_cancer_2	1	TIMM50	190000000000	1000000000	3.31371e-13	7.87998e-07	5.37226e-10	2950	2950	0.999651
human_breast_cancer_2	1	TIMM8A	5489.65	2.77644	8.37606e-10	8.35708e-07	2.21726e-50	2950	2950	0.776171
human_breast_cancer_2	1	TIMM8B	2.57692e+08	5.88705	2.35336e-15	1.26018e-05	4.78375e-06	2950	2950	0.999651
human_breast_cancer_2	1	TIMM9	40.2825	11.3457	0.000108581	0.000125649	0.0128206	2950	2950	0.667414
human_breast_cancer_2	1	TIMMDC1	6.9224e+08	1000000000	2.81542e-10	0.000923412	1.67e-05	2950	2950	0.999651
human_breast_cancer_2	1	TIMP1	7.92028e+10	1000000000	1.39335e-16	0	0	1597	2040	5.20473e-104
human_breast_cancer_2	1	TIMP2	190000000000	1000000000	1.39335e-16	0	2.91418e-86	2950	2950	4.26873e-22
human_breast_cancer_2	1	TIMP3	3984.28	832.333	1.39335e-16	0	1.34215e-113	2633	2067	2.05493e-42
human_breast_cancer_2	1	TIMP4								9.65112e-11
human_breast_cancer_2	1	TINAG
human_breast_cancer_2	1	TINAGL1	9.37278e+10	1000000000	1.39335e-16	6.66134e-16	1.01228e-22	2950	2950	1.08332e-17
human_breast_cancer_2	1	TINCR								0.999651
human_breast_cancer_2	1	TINF2	52.8062	1000000000	2.75478e-05	0.00514476	0.00334287	2950	2950	0.999651
human_breast_cancer_2	1	TIPARP	190000000000		4.46652e-09	0.000307922	3.37344e-15	2950	2950	0.999651
human_breast_cancer_2	1	TIPARP-AS1				0.147694		2950	2950	0.999651
human_breast_cancer_2	1	TIPIN	339507		0.0529193	0.15785	1.61601e-08	2950	2950	0.999651
human_breast_cancer_2	1	TIPRL	190000000000	1000000000	1.39335e-16	0	6.53881e-15	2950	2950	9.01186e-12
human_breast_cancer_2	1	TIRAP								0.999651
human_breast_cancer_2	1	TJAP1	190000000000	22.8095	2.50944e-16	2.47079e-11	3.15967e-06	2950	2950	0.999651
human_breast_cancer_2	1	TJP1	107486	1000000000	5.42853e-05	0.0140663	0.000654577	2950	2950	0.999651
human_breast_cancer_2	1	TJP2	190000000000	1000000000	1.39335e-16	0	1.1771e-11	2950	2950	0.0573346
human_breast_cancer_2	1	TJP3	20842.2	1000000000	2.16321e-11	2.72637e-09	1.00572e-11	2950	2950	0.999651
human_breast_cancer_2	1	TK1	190000000000	1000000000	1.39335e-16	0	9.48766e-22	2950	2950	0.0249172
human_breast_cancer_2	1	TK2	1.20174e+08	1000000000	1.10268e-09	2.29744e-06	1.08042e-06	2950	2950	0.942715
human_breast_cancer_2	1	TKFC	190000000000	1000000000	1.99186e-12	2.4308e-10	0.00463661	2950	2950	0.999651
human_breast_cancer_2	1	TKT	190000000000	1000000000	1.39335e-16	6.40241e-11	4.93715e-09	2950	2950	1.39774e-10
human_breast_cancer_2	1	TKTL1								1.38429e-08
human_breast_cancer_2	1	TKTL2
human_breast_cancer_2	1	TLCD1	73535.4	5.40205	1.39335e-16	0	2.88783e-29	2950	2950	0.999651
human_breast_cancer_2	1	TLCD2				0.0687822		2950	2950	0.66814
human_breast_cancer_2	1	TLCD3A	190000000000		5.78824e-06	0.000844225	4.43187e-26	2950	2950	0.999651
human_breast_cancer_2	1	TLCD3B								0.999651
human_breast_cancer_2	1	TLCD4	103910		0.00364994	0.120487	0.00283267	2950	2950	0.999651
human_breast_cancer_2	1	TLCD5	190000000000		0.0273102	0.057815	2.07856e-27	2950	2950	0.999651
human_breast_cancer_2	1	TLDC2								0.00207783
human_breast_cancer_2	1	TLE1	190000000000	1000000000	1.39335e-16	2.22045e-16	1.25631e-31	2950	2950	1.50512e-08
human_breast_cancer_2	1	TLE2	8.15446e+06	1000000000	6.49968e-13	1.01505e-09	6.6502e-12	2950	2950	0.999651
human_breast_cancer_2	1	TLE3	293296	1000000000	1.39335e-16	0	3.9974e-27	2950	2950	0.999651
human_breast_cancer_2	1	TLE4								0.395468
human_breast_cancer_2	1	TLE5	190000000000	1000000000	1.39335e-16	0	2.74735e-24	2950	2950	2.92002e-15
human_breast_cancer_2	1	TLE6	23.2435		0.120798	0.253231	0.000482154	2950	2950	0.999651
human_breast_cancer_2	1	TLE7
human_breast_cancer_2	1	TLK1	1.44538e+09	1000000000	5.94125e-09	0.000222968	1.13041e-23	2950	2950	0.999651
human_breast_cancer_2	1	TLK2	8.88448e+07	1000000000	2.36065e-07	0.00054981	0.00423662	2950	2950	0.324151
human_breast_cancer_2	1	TLL1								8.68536e-11
human_breast_cancer_2	1	TLL2								0.155624
human_breast_cancer_2	1	TLN1	117502	23.7525	1.39335e-16	1.68054e-12	2.64317e-10	2950	2950	0.943822
human_breast_cancer_2	1	TLN2	190000000000		0.00731693	0.0289141	2.95298e-07	2950	2950	0.999651
human_breast_cancer_2	1	TLNRD1	645552	1000000000	2.68633e-11	1.32623e-07	4.54965e-12	2950	2950	0.999651
human_breast_cancer_2	1	TLR1								0.299092
human_breast_cancer_2	1	TLR10								2.82532e-09
human_breast_cancer_2	1	TLR2	190000000000		1.45295e-07	0.00039723	2.2286e-18	2950	2950	0.930568
human_breast_cancer_2	1	TLR3								0.999651
human_breast_cancer_2	1	TLR4	190000000000		2.50944e-16	8.04818e-05	7.22088e-26	2950	2950	9.70531e-23
human_breast_cancer_2	1	TLR5	190000000000		0.0323169	0.107082	1.58469e-13	2950	2950	0.999651
human_breast_cancer_2	1	TLR6								3.55841e-08
human_breast_cancer_2	1	TLR7								8.53383e-17
human_breast_cancer_2	1	TLR8								1.23854e-17
human_breast_cancer_2	1	TLR8-AS1
human_breast_cancer_2	1	TLR9								1.89949e-07
human_breast_cancer_2	1	TLX1
human_breast_cancer_2	1	TLX1NB
human_breast_cancer_2	1	TLX2								2.43547e-08
human_breast_cancer_2	1	TLX3
human_breast_cancer_2	1	TM2D1	7.25765e+06	4.71429	0.176419	0.0155613	6.6895e-05	2950	2950	0.999651
human_breast_cancer_2	1	TM2D2	108730	1000000000	3.00374e-09	2.25775e-06	0.00303613	2950	2950	0.999651
human_breast_cancer_2	1	TM2D3	259.954	1000000000	0.00652018	0.122438	1.58875e-14	2950	2950	0.999651
human_breast_cancer_2	1	TM4SF1	4.06787e+10	1000000000	1.39335e-16	0	3.71209e-131	2498	2047	1.72071e-05
human_breast_cancer_2	1	TM4SF1-AS1								0.818265
human_breast_cancer_2	1	TM4SF18				0.00145742		2950	2950	3.14892e-15
human_breast_cancer_2	1	TM4SF19								0.323096
human_breast_cancer_2	1	TM4SF19-AS1								0.37735
human_breast_cancer_2	1	TM4SF20
human_breast_cancer_2	1	TM4SF4								3.74636e-05
human_breast_cancer_2	1	TM4SF5
human_breast_cancer_2	1	TM6SF1	3.08572e+06		4.88135e-06	0.00115066	2.45498e-10	2950	2950	1.06885e-14
human_breast_cancer_2	1	TM6SF2								0.00510284
human_breast_cancer_2	1	TM7SF2	190000000000	1000000000	1.39335e-16	0	2.30606e-33	2950	2950	0.699535
human_breast_cancer_2	1	TM7SF3	2.12822e+06	1000000000	2.18222e-07	0.00578396	1.34911e-06	2950	2950	0.999651
human_breast_cancer_2	1	TM9SF1	1.55583e+10	1000000000	1.39335e-16	1.33227e-15	3.69317e-09	2950	2950	0.999651
human_breast_cancer_2	1	TM9SF2	190000000000	1000000000	1.39335e-16	3.33067e-16	1.99672e-05	2950	2950	0.999651
human_breast_cancer_2	1	TM9SF3	11.0359	20.2766	1.39335e-16	1.26975e-10	1.3464e-13	2950	2950	0.999651
human_breast_cancer_2	1	TM9SF4	2.08954e+08	1000000000	1.59746e-05	4.4788e-05	0.883666	2950	2950	0.702565
human_breast_cancer_2	1	TMA16	1582.89	150.515	0.0152508	0.0222171	1.69239e-38	2950	2950	0.999651
human_breast_cancer_2	1	TMA7	190000000000	1000000000	1.39335e-16	0	4.94048e-287	1812	2044	3.48239e-47
human_breast_cancer_2	1	TMBIM1	190000000000	1000000000	1.39335e-16	1.77309e-11	1.24942e-10	2950	2950	2.29119e-20
human_breast_cancer_2	1	TMBIM4	1096.06	1000000000	2.50944e-16	3.54097e-11	0.000415853	2950	2950	0.481722
human_breast_cancer_2	1	TMBIM6	1.15244e+09	14.4321	1.39335e-16	0	6.85166e-225	2151	2101	0.000938639
human_breast_cancer_2	1	TMC1								0.00798885
human_breast_cancer_2	1	TMC2
human_breast_cancer_2	1	TMC3
human_breast_cancer_2	1	TMC3-AS1								0.319641
human_breast_cancer_2	1	TMC4	190000000000	7.38926	1.39335e-16	0	4.30473e-14	2950	2950	0.999651
human_breast_cancer_2	1	TMC5	190000000000		1.39335e-16	0	9.27278e-59	2950	2950	0.0821844
human_breast_cancer_2	1	TMC6	190000000000	1000000000	1.39335e-16	0	5.69258e-26	2950	2950	0.147549
human_breast_cancer_2	1	TMC7								0.994813
human_breast_cancer_2	1	TMC8	190000000000	1000000000	1.39335e-16	0	7.25365e-100	2667	2052	7.12444e-29
human_breast_cancer_2	1	TMCC1	3.79803e+10	1000000000	1.39335e-16	1.72085e-14	7.34771e-50	2950	2950	0.00434547
human_breast_cancer_2	1	TMCC1-AS1								0.999651
human_breast_cancer_2	1	TMCC2								1.20848e-12
human_breast_cancer_2	1	TMCC3								2.14762e-13
human_breast_cancer_2	1	TMCO1	190000000000	1000000000	1.39335e-16	0	5.54139e-97	2683	2056	2.11557e-27
human_breast_cancer_2	1	TMCO1-AS1								0.412917
human_breast_cancer_2	1	TMCO2
human_breast_cancer_2	1	TMCO3	1.51503e+07	1000000000	1.39335e-16	2.08611e-13	1.66432e-08	2950	2950	0.00561855
human_breast_cancer_2	1	TMCO4	69736.3	1000000000	0.18085	0.00958013	4.06289e-36	2950	2950	0.999651
human_breast_cancer_2	1	TMCO5A
human_breast_cancer_2	1	TMCO6	1.20779e+09	57.8235	0.226876	0.115719	1.34507e-30	2950	2950	0.999651
human_breast_cancer_2	1	TMED1	6.95109e+07	40.6667	4.37185e-13	6.27004e-11	0.000863326	2950	2950	0.999651
human_breast_cancer_2	1	TMED10	190000000000	1000000000	1.39335e-16	0	8.41041e-31	2950	2950	4.82037e-26
human_breast_cancer_2	1	TMED2	190000000000	1000000000	1.39335e-16	0	9.21741e-26	2950	2950	0.999651
human_breast_cancer_2	1	TMED2-DT								0.830896
human_breast_cancer_2	1	TMED3	190000000000	998.999	1.39335e-16	0	1.23367e-64	2950	2950	1.34624e-53
human_breast_cancer_2	1	TMED4	190000000000	1000000000	1.39335e-16	2.16832e-11	7.7946e-15	2950	2950	0.999651
human_breast_cancer_2	1	TMED5	7.57744e+09	1000000000	0.0838158	0.539485	0.335845	2950	2950	0.999651
human_breast_cancer_2	1	TMED6								0.439818
human_breast_cancer_2	1	TMED7	190000000000	1000000000	2.50944e-16	3.53692e-06	1.1778e-05	2950	2950	0.999651
human_breast_cancer_2	1	TMED8	2.24695e+08	1000000000	1.10718e-07	0.000377456	2.28458e-13	2950	2950	0.999651
human_breast_cancer_2	1	TMED9	6.37801e+10	1000000000	1.39335e-16	1.25661e-07	1.36504e-05	2950	2950	0.999651
human_breast_cancer_2	1	TMEFF1								0.906818
human_breast_cancer_2	1	TMEFF2
human_breast_cancer_2	1	TMEM100								0.00136409
human_breast_cancer_2	1	TMEM101	190000000000	1000000000	1.39335e-16	0	2.26946e-135	2484	2050	4.24309e-51
human_breast_cancer_2	1	TMEM102	4.98481e+08	1000000000	4.77714e-16	1.79408e-08	6.53672e-40	2950	2950	3.70193e-17
human_breast_cancer_2	1	TMEM104	1.71481e+09	1000000000	9.00342e-07	4.06701e-06	4.9475e-19	2950	2950	0.999651
human_breast_cancer_2	1	TMEM106A								2.02293e-16
human_breast_cancer_2	1	TMEM106B	1156.24	1000000000	1.39335e-16	1.71253e-10	0.000640176	2950	2950	0.277388
human_breast_cancer_2	1	TMEM106C	190000000000	1000000000	1.39335e-16	0	5.12693e-47	2950	2950	0.000211658
human_breast_cancer_2	1	TMEM107	526.786	1000000000	5.81876e-08	1.99961e-05	8.42705e-47	2950	2950	0.999651
human_breast_cancer_2	1	TMEM108								9.353e-14
human_breast_cancer_2	1	TMEM108-AS1
human_breast_cancer_2	1	TMEM109	190000000000	1000000000	4.88136e-11	1.04134e-09	7.87035e-08	2950	2950	0.999651
human_breast_cancer_2	1	TMEM11	0.00344986	2.30251	0.82099	0.212977	1.01729e-40	2950	2950	0.999651
human_breast_cancer_2	1	TMEM114
human_breast_cancer_2	1	TMEM115	362.14	1.3116	7.01412e-08	7.16279e-06	0.152364	2950	2950	0.999651
human_breast_cancer_2	1	TMEM116	93695.4	127.205	9.89409e-05	0.00264757	5.54203e-24	2950	2950	0.999651
human_breast_cancer_2	1	TMEM117								0.999651
human_breast_cancer_2	1	TMEM119	5.46063e+06	1000000000	1.39335e-16	0	9.00659e-97	2686	2059	4.29025e-34
human_breast_cancer_2	1	TMEM120A	190000000000	1000000000	0.00150558	0.000222876	0.00110237	2950	2950	0.999651
human_breast_cancer_2	1	TMEM120B	13.3877	15.5563	0.157751	0.0213776	1.29762e-69	2950	2950	0.999651
human_breast_cancer_2	1	TMEM121	190000000000	1000000000	1.39335e-16	0	1.12675e-16	2950	2950	3.3509e-06
human_breast_cancer_2	1	TMEM121B								0.00473426
human_breast_cancer_2	1	TMEM123	190000000000	1000000000	1.39335e-16	1.15463e-14	3.96743e-36	2950	2950	0.999651
human_breast_cancer_2	1	TMEM125	0.000373888	1000000000	0.0762358	0.00296766	6.64189e-45	2950	2950	0.999651
human_breast_cancer_2	1	TMEM126A	393729	1000000000	1.26276e-06	2.10824e-06	4.30728e-24	2950	2950	0.250446
human_breast_cancer_2	1	TMEM126B	190000000000	1000000000	0.0041326	0.00102008	3.33348e-09	2950	2950	0.858924
human_breast_cancer_2	1	TMEM127	392762	1000000000	1.39335e-16	5.1622e-12	1.08494e-07	2950	2950	0.999651
human_breast_cancer_2	1	TMEM128	422.71	1000000000	0.000931787	0.0765547	2.18299e-23	2950	2950	0.999651
human_breast_cancer_2	1	TMEM129	1.42164e+11	4.47046	1.39335e-16	1.03251e-14	5.96013e-13	2950	2950	0.999651
human_breast_cancer_2	1	TMEM130								5.96764e-09
human_breast_cancer_2	1	TMEM131	6.69104e+09	1000000000	1.39335e-16	3.01375e-05	7.32955e-09	2950	2950	0.999651
human_breast_cancer_2	1	TMEM131L	190000000000	1000000000	1.39335e-16	0	8.72853e-70	2950	2950	0.999651
human_breast_cancer_2	1	TMEM132A	1.71464e+10	1000000000	1.39335e-16	0	1.48473e-21	2950	2950	0.999651
human_breast_cancer_2	1	TMEM132B								0.000204825
human_breast_cancer_2	1	TMEM132C								2.56654e-05
human_breast_cancer_2	1	TMEM132D
human_breast_cancer_2	1	TMEM132D-AS1
human_breast_cancer_2	1	TMEM132D-AS2
human_breast_cancer_2	1	TMEM132E								0.632733
human_breast_cancer_2	1	TMEM134	190000000000	1000000000	6.00371e-11	3.50937e-09	0.172265	2950	2950	0.999651
human_breast_cancer_2	1	TMEM135	1.01047e+06	1000000000	3.78242e-06	0.00159176	8.18311e-54	2950	2950	0.999651
human_breast_cancer_2	1	TMEM138	0.89782	1000000000	0.424485	0.0377869	2.2901e-42	2950	2950	0.999651
human_breast_cancer_2	1	TMEM139	2.13166e+07		1.08831e-07	0.000135715	9.86103e-12	2950	2950	0.723087
human_breast_cancer_2	1	TMEM140	190000000000	1000000000	1.39335e-16	1.0502e-11	3.88853e-22	2950	2950	2.09997e-15
human_breast_cancer_2	1	TMEM141	190000000000	1000000000	1.39335e-16	0	4.80143e-40	2950	2950	0.999651
human_breast_cancer_2	1	TMEM143	8.2696e+09		0.250697	0.530131	2.59559e-16	2950	2950	0.999651
human_breast_cancer_2	1	TMEM144	190000000000	1000000000	3.25492e-15	1.76387e-07	3.23899e-55	2950	2950	0.558672
human_breast_cancer_2	1	TMEM145								5.32458e-11
human_breast_cancer_2	1	TMEM147	1.80267	27.0899	3.75915e-14	0.0128412	0.371099	2950	2950	0.999651
human_breast_cancer_2	1	TMEM147-AS1	190000000000		5.87674e-05	0.00948433	2.51156e-21	2950	2950	0.999651
human_breast_cancer_2	1	TMEM14A	190000000000	1000000000	4.77714e-16	1.73396e-07	0.000798168	2950	2950	0.976827
human_breast_cancer_2	1	TMEM14B	9.55854e+08	1000000000	1.39335e-16	0	2.80783e-27	2950	2950	0.999651
human_breast_cancer_2	1	TMEM14C	190000000000	1000000000	1.39335e-16	0	1.80719e-38	2950	2950	3.12915e-15
human_breast_cancer_2	1	TMEM150A	1.42254e+10	1000000000	1.39335e-16	1.63869e-13	2.63825e-18	2950	2950	0.999651
human_breast_cancer_2	1	TMEM150B								1.0275e-09
human_breast_cancer_2	1	TMEM150C	190000000000	9.86957	1.39335e-16	0	0	1749	2127	2.56872e-25
human_breast_cancer_2	1	TMEM151A								6.69641e-11
human_breast_cancer_2	1	TMEM151B
human_breast_cancer_2	1	TMEM154								7.53429e-08
human_breast_cancer_2	1	TMEM155								4.58637e-08
human_breast_cancer_2	1	TMEM156								4.6349e-13
human_breast_cancer_2	1	TMEM158								0.999651
human_breast_cancer_2	1	TMEM159	1.78176e+09	1000000000	1.39335e-16	2.02466e-10	0.000814121	2950	2950	0.0065951
human_breast_cancer_2	1	TMEM160	190000000000	1000000000	1.39335e-16	0	1.83086e-19	2950	2950	9.45866e-22
human_breast_cancer_2	1	TMEM161A	0.000114767	2.43643	1.0972e-08	9.91707e-12	6.84201e-13	2950	2950	0.999651
human_breast_cancer_2	1	TMEM161B	1.64344e+07	1000000000	0.78487	0.217923	3.19896e-15	2950	2950	0.999651
human_breast_cancer_2	1	TMEM161B-AS1	2.7064	1000000000	0.966365	0.00245509	9.34592e-42	2950	2950	0.999651
human_breast_cancer_2	1	TMEM163								1.98785e-11
human_breast_cancer_2	1	TMEM164	0.296049	1000000000	1.0905e-06	0.00136327	2.34363e-26	2950	2950	0.999651
human_breast_cancer_2	1	TMEM165	190000000000	1000000000	1.39335e-16	0	2.38814e-163	2335	2051	5.99611e-134
human_breast_cancer_2	1	TMEM167A	4.24425e+07	3.59137	1.28149e-14	1.45985e-09	1.39764e-05	2950	2950	0.999651
human_breast_cancer_2	1	TMEM167B	4.16905e+06	1000000000	9.34603e-08	0.0018884	0.69674	2950	2950	0.999651
human_breast_cancer_2	1	TMEM168	3.69669e+07	2.72024	0.0366719	0.137685	2.23426e-31	2950	2950	0.999651
human_breast_cancer_2	1	TMEM169								0.123219
human_breast_cancer_2	1	TMEM17								0.971656
human_breast_cancer_2	1	TMEM170A	1.88813e-05	85.2069	0.123555	0.23592	2.27936e-09	2950	2950	0.999651
human_breast_cancer_2	1	TMEM170B	190000000000		4.77714e-16	1.05889e-07	1.18543e-11	2950	2950	2.39987e-11
human_breast_cancer_2	1	TMEM171								2.46476e-08
human_breast_cancer_2	1	TMEM173	798183	1000000000	1.39335e-16	0	3.59702e-25	2950	2950	2.96811e-18
human_breast_cancer_2	1	TMEM174
human_breast_cancer_2	1	TMEM175	190000000000	1000000000	2.13113e-12	1.06586e-07	7.17955e-11	2950	2950	0.999651
human_breast_cancer_2	1	TMEM176A	190000000000	1000000000	1.39335e-16	0	5.62487e-38	2950	2950	2.10651e-55
human_breast_cancer_2	1	TMEM176B	190000000000	1000000000	1.39335e-16	0	8.02229e-40	2950	2950	2.93011e-67
human_breast_cancer_2	1	TMEM177	190000000000		0.0260117	0.993562	3.33172e-29	2950	2950	0.999651
human_breast_cancer_2	1	TMEM178A								2.42994e-08
human_breast_cancer_2	1	TMEM178B								0.0016105
human_breast_cancer_2	1	TMEM179								3.73787e-09
human_breast_cancer_2	1	TMEM179B	1559.06	1000000000	0.00143201	6.90081e-05	0.405644	2950	2950	0.999651
human_breast_cancer_2	1	TMEM18	3.46331e+10	1000000000	1.39335e-16	3.27021e-11	9.73139e-06	2950	2950	0.999651
human_breast_cancer_2	1	TMEM181	7.59824e+10	1000000000	1.39335e-16	0	3.17452e-09	2950	2950	0.999651
human_breast_cancer_2	1	TMEM182								0.999651
human_breast_cancer_2	1	TMEM183A	2.63558e+08	1000000000	1.39335e-16	0	4.51267e-33	2950	2950	2.16824e-17
human_breast_cancer_2	1	TMEM184A	2.97297e+08	1000000000	1.39335e-16	3.33067e-16	1.00158e-22	2950	2950	0.999651
human_breast_cancer_2	1	TMEM184B	5.16404e+09	1000000000	2.79891e-07	2.46394e-06	0.00209549	2950	2950	0.999651
human_breast_cancer_2	1	TMEM184C	1.15785e+06	1000000000	0.00583004	0.157108	5.10004e-14	791	2731	0.999651
human_breast_cancer_2	1	TMEM185A	21.6639	3.16667	0.423519	0.678398	1.23563e-07	2950	2950	0.999651
human_breast_cancer_2	1	TMEM185B	1.89051e+07	1000000000	2.50944e-16	1.25956e-07	1.9884e-06	2950	2950	0.048483
human_breast_cancer_2	1	TMEM186	0.000120444	1000000000	0.00106974	0.00172694	4.18573e-87	2924	2714	0.999651
human_breast_cancer_2	1	TMEM187	3.76448e+06	24.641	2.75754e-13	7.14398e-08	6.93352e-08	2950	2950	0.999651
human_breast_cancer_2	1	TMEM189	190000000000	1000000000	8.22992e-07	2.18874e-06	5.07212e-16	2950	2950	0.762507
human_breast_cancer_2	1	TMEM19	3.28926e+07	1000000000	0.000218013	0.16954	7.26482e-14	2950	2950	0.999651
human_breast_cancer_2	1	TMEM190								0.00821659
human_breast_cancer_2	1	TMEM191B	190000000000	1000000000	1.39335e-16	1.77636e-15	1.37093e-59	2950	2950	0.94987
human_breast_cancer_2	1	TMEM191C	190000000000		1.193e-10	7.0923e-09	1.24158e-14	2950	2950	0.0574195
human_breast_cancer_2	1	TMEM192	0.0165034	3.61255	8.35117e-05	0.0584648	3.95801e-27	2950	2950	0.999651
human_breast_cancer_2	1	TMEM196								0.00020818
human_breast_cancer_2	1	TMEM198								1.79689e-05
human_breast_cancer_2	1	TMEM199	2.00041e+10	1000000000	1.42823e-09	0.000233528	6.89191e-05	2950	2950	0.999651
human_breast_cancer_2	1	TMEM200A								1.82024e-05
human_breast_cancer_2	1	TMEM200B	190000000000		3.25492e-15	1.01523e-10	5.79969e-50	2950	2950	0.999651
human_breast_cancer_2	1	TMEM200C								1.5215e-11
human_breast_cancer_2	1	TMEM201	5.75853		0.000812635	0.0252713	1.08e-13	2950	2950	0.999651
human_breast_cancer_2	1	TMEM202
human_breast_cancer_2	1	TMEM202-AS1								0.00133614
human_breast_cancer_2	1	TMEM203		1000000000	0.264653	0.00399985	0.0390674	2950	2950	0.999651
human_breast_cancer_2	1	TMEM204	6.22614e+10	1000000000	4.77714e-16	8.34788e-10	1.12474e-41	2950	2950	0.999651
human_breast_cancer_2	1	TMEM205	1.04296e+11	1000000000	1.39335e-16	0	2.75278e-30	2950	2950	8.98873e-15
human_breast_cancer_2	1	TMEM207
human_breast_cancer_2	1	TMEM208	190000000000	1000000000	1.39335e-16	0	1.06265e-14	2950	2950	0.603247
human_breast_cancer_2	1	TMEM209	7114.76	1000000000	0.259123	0.616024	2.58955e-43	2950	2950	0.999651
human_breast_cancer_2	1	TMEM210								0.860276
human_breast_cancer_2	1	TMEM211
human_breast_cancer_2	1	TMEM212
human_breast_cancer_2	1	TMEM212-AS1
human_breast_cancer_2	1	TMEM212-IT1
human_breast_cancer_2	1	TMEM213								0.00442588
human_breast_cancer_2	1	TMEM214	2.38492e+06	1000000000	1.39335e-16	4.10136e-11	0.00172191	2950	2950	0.980559
human_breast_cancer_2	1	TMEM215								0.000101791
human_breast_cancer_2	1	TMEM216	1.21136e+11		0.52262	0.252657	5.4736e-09	2950	2950	0.999651
human_breast_cancer_2	1	TMEM217								5.16354e-06
human_breast_cancer_2	1	TMEM218	5.32305e+06	1000000000	0.357152	0.0303905	7.13365e-45	2950	2950	0.999651
human_breast_cancer_2	1	TMEM219	190000000000	1000000000	1.39335e-16	2.53597e-07	4.68762e-11	2950	2950	1.93059e-20
human_breast_cancer_2	1	TMEM220								8.92163e-10
human_breast_cancer_2	1	TMEM220-AS1								6.35974e-06
human_breast_cancer_2	1	TMEM221								3.14027e-11
human_breast_cancer_2	1	TMEM222	1.40507	554.555	0.00515226	0.00124887	1.2341e-07	2950	2950	0.999651
human_breast_cancer_2	1	TMEM223	1.38058e+07	1000000000	0.167733	0.0484766	4.24391e-17	2950	2950	0.999651
human_breast_cancer_2	1	TMEM225
human_breast_cancer_2	1	TMEM225B								0.0204793
human_breast_cancer_2	1	TMEM229A
human_breast_cancer_2	1	TMEM229B	1724.1	1000000000	2.11055e-11	1.05318e-06	2.89678e-38	2950	2950	4.91728e-14
human_breast_cancer_2	1	TMEM230	190000000000	1000000000	1.39335e-16	0	3.28451e-24	2950	2950	8.76146e-13
human_breast_cancer_2	1	TMEM231	190000000000	1000000000	0.00439575	0.0476906	1.19105e-41	2950	2950	0.999651
human_breast_cancer_2	1	TMEM232								0.00462629
human_breast_cancer_2	1	TMEM233								0.0236618
human_breast_cancer_2	1	TMEM234	243372	69.4225	0.153627	0.0454879	7.94204e-15	2950	2950	0.999651
human_breast_cancer_2	1	TMEM235								1.94194e-06
human_breast_cancer_2	1	TMEM236								0.0368702
human_breast_cancer_2	1	TMEM237	214233		7.41357e-11	0.00207287	1.05157e-07	2950	2950	0.999651
human_breast_cancer_2	1	TMEM238	190000000000	1000000000	1.39335e-16	6.79934e-12	2.83113e-21	2950	2950	0.999651
human_breast_cancer_2	1	TMEM238L								0.000170931
human_breast_cancer_2	1	TMEM239
human_breast_cancer_2	1	TMEM240								0.999651
human_breast_cancer_2	1	TMEM241	190000000000	1000000000	1.39335e-16	0	5.06096e-26	2950	2950	6.04168e-05
human_breast_cancer_2	1	TMEM242	70741.1	16.0068	0.0203001	0.00319092	1.48339e-89	2941	2781	0.999651
human_breast_cancer_2	1	TMEM243	190000000000		4.77714e-16	2.24296e-06	2.88274e-41	2950	2950	0.999651
human_breast_cancer_2	1	TMEM244								1.76278e-06
human_breast_cancer_2	1	TMEM245	8.51276e+08	1000000000	0.0012291	0.00406647	7.93767e-09	2950	2950	0.999651
human_breast_cancer_2	1	TMEM246								0.559735
human_breast_cancer_2	1	TMEM246-AS1
human_breast_cancer_2	1	TMEM247
human_breast_cancer_2	1	TMEM248	641579	1000000000	1.39335e-16	3.55493e-13	4.1611e-10	2950	2950	0.0279843
human_breast_cancer_2	1	TMEM249								0.243254
human_breast_cancer_2	1	TMEM25	190000000000	1000000000	1.39335e-16	2.87326e-13	0.000177395	2950	2950	0.999651
human_breast_cancer_2	1	TMEM250	46793.4	1000000000	0.0732793	0.000962203	0.0123715	2950	2950	0.999651
human_breast_cancer_2	1	TMEM251	190000000000	1000000000	1.39335e-16	0	2.55145e-23	2950	2950	1.22129e-19
human_breast_cancer_2	1	TMEM252
human_breast_cancer_2	1	TMEM252-DT
human_breast_cancer_2	1	TMEM253								3.98955e-06
human_breast_cancer_2	1	TMEM254	562.108	1000000000	2.24723e-09	0.000380431	1.29743e-10	2950	2950	0.999651
human_breast_cancer_2	1	TMEM254-AS1								0.797877
human_breast_cancer_2	1	TMEM255A								0.0543646
human_breast_cancer_2	1	TMEM255B	190000000000		4.77714e-16	2.27843e-09	2.05612e-13	2950	2950	8.577e-13
human_breast_cancer_2	1	TMEM256	190000000000	1000000000	1.39335e-16	0	7.4089e-181	2237	2054	6.0398e-55
human_breast_cancer_2	1	TMEM258	1.34525e+09	1000000000	1.39335e-16	0	5.67095e-68	2950	2950	6.70895e-15
human_breast_cancer_2	1	TMEM259	1.07155e+06	1000000000	1.39335e-16	0	5.16165e-77	2950	2950	0.0781768
human_breast_cancer_2	1	TMEM26								0.359848
human_breast_cancer_2	1	TMEM26-AS1
human_breast_cancer_2	1	TMEM260	2.55708e+10	1000000000	0.0055482	0.024093	1.86872e-51	2950	2950	0.999651
human_breast_cancer_2	1	TMEM262								0.0290926
human_breast_cancer_2	1	TMEM263	1.03672	18.4553	0.323811	0.601096	0.398024	2950	2950	0.999651
human_breast_cancer_2	1	TMEM265	364.968	1000000000	1.39335e-16	0	6.18581e-11	2950	2950	7.5355e-18
human_breast_cancer_2	1	TMEM266								7.7581e-12
human_breast_cancer_2	1	TMEM267	3.83328e+09	1000000000	0.0410928	0.138217	1.22061e-34	2950	2950	0.999651
human_breast_cancer_2	1	TMEM268	0.0135049	1000000000	0.00155873	0.00136512	0.684011	2950	2950	0.622821
human_breast_cancer_2	1	TMEM269								5.07391e-06
human_breast_cancer_2	1	TMEM270								0.457504
human_breast_cancer_2	1	TMEM271
human_breast_cancer_2	1	TMEM272								0.241523
human_breast_cancer_2	1	TMEM273			1.39335e-16	3.21965e-15	3.7396e-15	2950	2950	4.08988e-19
human_breast_cancer_2	1	TMEM275								2.64667e-06
human_breast_cancer_2	1	TMEM30A	190000000000	1000000000	1.39335e-16	0	3.49374e-13	2950	2950	4.49997e-05
human_breast_cancer_2	1	TMEM30B	190000000000	1000000000	4.77714e-16	9.32778e-09	0.000636616	2950	2950	0.210212
human_breast_cancer_2	1	TMEM31								0.0094254
human_breast_cancer_2	1	TMEM33	148829	1000000000	2.50944e-16	7.25236e-07	2.2039e-06	2950	2950	0.999651
human_breast_cancer_2	1	TMEM35A								8.84715e-06
human_breast_cancer_2	1	TMEM35B	190000000000	1000000000	1.39335e-16	3.17879e-12	2.60512e-09	2950	2950	0.163059
human_breast_cancer_2	1	TMEM37	190000000000		4.77714e-16	3.87672e-08	9.76797e-19	2950	2950	0.999651
human_breast_cancer_2	1	TMEM38A								0.00487831
human_breast_cancer_2	1	TMEM38B								0.999651
human_breast_cancer_2	1	TMEM39A	1.55827e+11	1000000000	4.6486e-08	1.11534e-05	1.94889e-31	2950	2950	0.805142
human_breast_cancer_2	1	TMEM39B	25158.8		0.299144	0.0440298	6.0133e-14	2950	2950	0.999651
human_breast_cancer_2	1	TMEM40								1.63706e-12
human_breast_cancer_2	1	TMEM41A	1.23299e+11	1000000000	8.81401e-13	0.000178486	1.44649e-13	2950	2950	0.649002
human_breast_cancer_2	1	TMEM41B	190000000000	1000000000	1.39335e-16	9.67004e-14	5.30976e-10	2950	2950	7.3336e-09
human_breast_cancer_2	1	TMEM42	1.53779e+09	1000000000	1.39335e-16	1.96184e-11	4.16598e-18	2950	2950	0.999651
human_breast_cancer_2	1	TMEM43	190000000000	1000000000	4.77714e-16	1.74063e-09	0.00036092	2950	2950	0.119535
human_breast_cancer_2	1	TMEM44								0.0094252
human_breast_cancer_2	1	TMEM44-AS1	190000000000	1000000000	1.39335e-16	0	7.39307e-93	2712	2066	0.999651
human_breast_cancer_2	1	TMEM45A	190000000000		1.39335e-16	1.02885e-09	1.71242e-12	2950	2950	0.999651
human_breast_cancer_2	1	TMEM45B	4.01716e+10		0.000556119	0.00821284	8.34897e-20	2950	2950	0.999651
human_breast_cancer_2	1	TMEM47				0.000570602		2950	2950	0.999651
human_breast_cancer_2	1	TMEM50A	33.4171	10.2108	6.35562e-10	0.000261902	0.130696	2950	2950	0.999651
human_breast_cancer_2	1	TMEM50B	10.1686	1000000000	2.56569e-08	0.00121406	0.00026927	2950	2950	0.425194
human_breast_cancer_2	1	TMEM51	190000000000		4.71847e-05	0.00123619	6.43487e-39	2950	2950	0.999651
human_breast_cancer_2	1	TMEM51-AS1								0.000132749
human_breast_cancer_2	1	TMEM52								0.999651
human_breast_cancer_2	1	TMEM52B								3.11951e-06
human_breast_cancer_2	1	TMEM53	0.0616109		0.259985	0.993651	1.01922e-08	2950	2950	0.999651
human_breast_cancer_2	1	TMEM54	190000000000	1000000000	0.00073816	0.00424024	0.032074	1115	2743	0.999651
human_breast_cancer_2	1	TMEM59	190000000000	1000000000	1.39335e-16	0	2.20166e-48	2950	2950	1.73976e-17
human_breast_cancer_2	1	TMEM59L								0.000121994
human_breast_cancer_2	1	TMEM60	6.544e+07	1000000000	0.0494534	0.376645	4.68713e-10	2950	2950	0.999651
human_breast_cancer_2	1	TMEM61	190000000000		1.39335e-16	0	2.3442e-31	2950	2950	4.96362e-18
human_breast_cancer_2	1	TMEM62	4.84531e+08	1000000000	0.00889229	0.00247191	0.000536834	2950	2950	0.999651
human_breast_cancer_2	1	TMEM63A	190000000000	1000000000	1.39335e-16	4.94382e-13	1.87168e-05	2950	2950	0.999651
human_breast_cancer_2	1	TMEM63B	190000000000	1000000000	1.39335e-16	0	5.83768e-21	2950	2950	0.999651
human_breast_cancer_2	1	TMEM63C	190000000000		4.52171e-05	0.000399633	4.56128e-26	2950	2950	0.999651
human_breast_cancer_2	1	TMEM64	190000000000	1000000000	1.39335e-16	3.70055e-08	1.02453e-44	2950	2950	0.999651
human_breast_cancer_2	1	TMEM65	2.96271e+08	1000000000	2.25803e-09	1.24869e-06	3.29314e-18	2950	2950	0.999651
human_breast_cancer_2	1	TMEM67	3.70238e+09	1000000000	0.000244344	0.0222009	3.54643e-42	2950	2950	0.999651
human_breast_cancer_2	1	TMEM68	2.3037e+06	1000000000	1.07472e-07	0.000140458	3.91486e-28	2950	2950	0.649701
human_breast_cancer_2	1	TMEM69	232.511	1000000000	0.889801	0.987392	1.91948e-20	2950	2950	0.999651
human_breast_cancer_2	1	TMEM70	64551.1	4.70125	2.02225e-11	3.49667e-08	0.000246673	2950	2950	0.999651
human_breast_cancer_2	1	TMEM71								8.07623e-07
human_breast_cancer_2	1	TMEM72
human_breast_cancer_2	1	TMEM72-AS1								0.000202909
human_breast_cancer_2	1	TMEM74								0.000637651
human_breast_cancer_2	1	TMEM74B	190000000000		1.39335e-16	0	7.54668e-119	2691	2205	1.64067e-14
human_breast_cancer_2	1	TMEM78
human_breast_cancer_2	1	TMEM79	74.2992	20.1864	0.000485615	0.0237475	2.08524e-27	2950	2950	0.999651
human_breast_cancer_2	1	TMEM80	190000000000	1000000000	3.69762e-06	0.000692193	3.2263e-10	529	2528	0.533276
human_breast_cancer_2	1	TMEM81	190000000000		2.81644e-15	8.40758e-08	3.33628e-32	2950	2950	0.795485
human_breast_cancer_2	1	TMEM82								5.01121e-10
human_breast_cancer_2	1	TMEM86A	14803.5	24	1.39335e-16	2.55351e-15	4.81753e-68	2950	2950	0.999651
human_breast_cancer_2	1	TMEM86B	50033		0.0638429	0.0426387	1.98594e-05	2950	2950	0.999651
human_breast_cancer_2	1	TMEM87A	1.84826e+11	1000000000	6.34914e-14	1.40254e-08	0.00114516	2950	2950	0.999651
human_breast_cancer_2	1	TMEM87B	190000000000	1000000000	1.39335e-16	2.04958e-12	3.26739e-07	2950	2950	0.0187715
human_breast_cancer_2	1	TMEM88								6.90513e-12
human_breast_cancer_2	1	TMEM88B
human_breast_cancer_2	1	TMEM89								0.10366
human_breast_cancer_2	1	TMEM8A	3.92873e+09	4.63063	2.64379e-12	3.92352e-06	1.88711e-06	2950	2950	0.889704
human_breast_cancer_2	1	TMEM8B	638955	1000000000	1.52161e-12	1.90568e-07	9.92274e-21	2950	2950	0.999651
human_breast_cancer_2	1	TMEM9	2.96112e+07	1000000000	1.39335e-16	0	1.14444e-39	2950	2950	2.76132e-11
human_breast_cancer_2	1	TMEM91	190000000000		0.00476859	0.0132521	6.34356e-13	2950	2950	0.999651
human_breast_cancer_2	1	TMEM92								0.552278
human_breast_cancer_2	1	TMEM92-AS1								0.00578141
human_breast_cancer_2	1	TMEM94	190000000000	2498.99	2.50944e-16	2.06513e-12	0.210407	2950	2950	0.999651
human_breast_cancer_2	1	TMEM95
human_breast_cancer_2	1	TMEM97	7.09264e+08	1000000000	6.4986e-13	1.65642e-09	6.30762e-08	2950	2950	0.626802
human_breast_cancer_2	1	TMEM98	190000000000	1000000000	1.39335e-16	0	6.97932e-29	2950	2950	3.34444e-27
human_breast_cancer_2	1	TMEM99	4.77781e+10	1000000000	2.50944e-16	1.51938e-11	8.34776e-40	2950	2950	0.999651
human_breast_cancer_2	1	TMEM9B	0.111921	14.1976	2.17952e-05	0.011788	0.000488833	2950	2950	0.999651
human_breast_cancer_2	1	TMEM9B-AS1								7.88218e-09
human_breast_cancer_2	1	TMF1	8.31229e+06	1000000000	9.35079e-05	0.0386133	0.00888295	2950	2950	0.999651
human_breast_cancer_2	1	TMIE								0.00540547
human_breast_cancer_2	1	TMIGD1
human_breast_cancer_2	1	TMIGD2								1.04235e-10
human_breast_cancer_2	1	TMIGD3								0.999651
human_breast_cancer_2	1	TMLHE	190000000000	1000000000	1.39335e-16	1.49277e-11	1.5708e-37	2950	2950	6.25931e-12
human_breast_cancer_2	1	TMLHE-AS1
human_breast_cancer_2	1	TMOD1								0.0212753
human_breast_cancer_2	1	TMOD2	190000000000		3.69019e-10	7.92875e-07	7.47512e-21	2950	2950	0.39556
human_breast_cancer_2	1	TMOD3	4.19184e+06	1000000000	0.00943384	0.309231	0.000276861	2950	2950	0.999651
human_breast_cancer_2	1	TMOD4								1.84072e-07
human_breast_cancer_2	1	TMPO	2.77182e+10	1000000000	1.39335e-16	0	3.58328e-24	2950	2950	1.11613e-12
human_breast_cancer_2	1	TMPO-AS1				0.00233079		2950	2950	0.999651
human_breast_cancer_2	1	TMPPE								0.510749
human_breast_cancer_2	1	TMPRSS11A
human_breast_cancer_2	1	TMPRSS11B
human_breast_cancer_2	1	TMPRSS11D
human_breast_cancer_2	1	TMPRSS11E								0.000871235
human_breast_cancer_2	1	TMPRSS11F
human_breast_cancer_2	1	TMPRSS12
human_breast_cancer_2	1	TMPRSS13	308183		3.79178e-09	0.00340792	3.21894e-14	2950	2950	0.999651
human_breast_cancer_2	1	TMPRSS15
human_breast_cancer_2	1	TMPRSS2	190000000000	1000000000	1.39335e-16	2.09167e-11	7.16538e-36	2950	2950	0.999651
human_breast_cancer_2	1	TMPRSS3	190000000000		1.39335e-16	0	4.15371e-51	2950	2950	6.25673e-26
human_breast_cancer_2	1	TMPRSS4								0.000530052
human_breast_cancer_2	1	TMPRSS5								0.001366
human_breast_cancer_2	1	TMPRSS6	190000000000		1.39335e-16	0	9.76204e-34	2950	2950	5.35221e-20
human_breast_cancer_2	1	TMPRSS7								0.00112974
human_breast_cancer_2	1	TMPRSS9								0.0140829
human_breast_cancer_2	1	TMSB10	190000000000	1000000000	1.39335e-16	0	0	1628	2057	3.83723e-122
human_breast_cancer_2	1	TMSB15A	1.42797e+06		0.0859862	0.4487	3.58106e-17	2950	2950	0.999651
human_breast_cancer_2	1	TMSB15B								0.000414946
human_breast_cancer_2	1	TMSB15B-1								0.999651
human_breast_cancer_2	1	TMSB15B-AS1								0.757826
human_breast_cancer_2	1	TMSB4X	4.81385e+07	1000000000	1.39335e-16	0	0	1635	2058	3.44483e-115
human_breast_cancer_2	1	TMSB4Y
human_breast_cancer_2	1	TMTC1								0.428868
human_breast_cancer_2	1	TMTC2	190000000000		1.39335e-16	1.14771e-09	8.11103e-20	2950	2950	0.999651
human_breast_cancer_2	1	TMTC3	1.1619	1000000000	2.1416e-07	0.000853709	2.6564e-36	2950	2950	0.776171
human_breast_cancer_2	1	TMTC4	215.879	1000000000	0.345831	0.206276	5.41097e-36	2950	2950	0.999651
human_breast_cancer_2	1	TMUB1	6.88495e+06	1000000000	3.09119e-10	3.92247e-11	5.51314e-10	2950	2950	0.999651
human_breast_cancer_2	1	TMUB2	190000000000	1000000000	1.39335e-16	0	1.24635e-19	2950	2950	0.999651
human_breast_cancer_2	1	TMX1	190000000000	1000000000	4.77714e-16	4.48336e-06	0.00312128	2950	2950	0.999651
human_breast_cancer_2	1	TMX2	4.54412e+09	1000000000	0.00339386	0.00594122	0.17269	2950	2950	0.999651
human_breast_cancer_2	1	TMX3	224.814	1000000000	0.00308753	5.77119e-05	4.07148e-06	2950	2950	0.999651
human_breast_cancer_2	1	TMX4	1.08799e+09	1000000000	5.16783e-11	0.0406382	6.30762e-08	2950	2950	0.926245
human_breast_cancer_2	1	TNC	776462	4998.98	1.39335e-16	0	3.48242e-63	2950	2950	1.39437e-15
human_breast_cancer_2	1	TNF	190000000000		1.39335e-16	1.62123e-10	3.20486e-38	2950	2950	0.999651
human_breast_cancer_2	1	TNFAIP1	9.02697e+06	1000000000	1.07909e-07	4.79838e-08	0.00249598	2950	2950	0.999651
human_breast_cancer_2	1	TNFAIP2	190000000000	1000000000	1.39335e-16	0	1.4047e-24	2950	2950	4.91111e-23
human_breast_cancer_2	1	TNFAIP3	190000000000	1000000000	1.39335e-16	3.33067e-15	3.0485e-39	2950	2950	0.999651
human_breast_cancer_2	1	TNFAIP6	190000000000		6.44329e-12	4.12522e-06	4.25059e-20	2950	2950	0.999651
human_breast_cancer_2	1	TNFAIP8	8.50917e+06	1000000000	1.39335e-16	0	3.97915e-42	2950	2950	0.7346
human_breast_cancer_2	1	TNFAIP8L1	291781		0.0777004	0.661128	1.33266e-07	2950	2950	0.656022
human_breast_cancer_2	1	TNFAIP8L2	190000000000		1.39335e-16	1.31006e-14	2.31313e-20	2950	2950	1.69089e-22
human_breast_cancer_2	1	TNFAIP8L3								0.896707
human_breast_cancer_2	1	TNFRSF10A								0.999651
human_breast_cancer_2	1	TNFRSF10A-AS1
human_breast_cancer_2	1	TNFRSF10B	9.7382	2.40136	3.26257e-12	4.28447e-08	9.67613e-45	2950	2950	0.999651
human_breast_cancer_2	1	TNFRSF10C								5.6749e-11
human_breast_cancer_2	1	TNFRSF10D								0.999651
human_breast_cancer_2	1	TNFRSF11A	1.14842e+07		4.8642e-06	0.0179856	2.17132e-11	2950	2950	0.999651
human_breast_cancer_2	1	TNFRSF11B								0.999651
human_breast_cancer_2	1	TNFRSF12A	190000000000	3.57875	1.39335e-16	0	7.36472e-54	2950	2950	0.160298
human_breast_cancer_2	1	TNFRSF13B								4.83771e-12
human_breast_cancer_2	1	TNFRSF13C								0.38556
human_breast_cancer_2	1	TNFRSF14	194901	1000000000	1.39335e-16	0	9.2788e-57	2950	2950	1.76874e-39
human_breast_cancer_2	1	TNFRSF14-AS1				5.40586e-06		2950	2950	5.69373e-13
human_breast_cancer_2	1	TNFRSF17								4.08997e-14
human_breast_cancer_2	1	TNFRSF18	190000000000	1000000000	1.39335e-16	0	1.44177e-24	2950	2950	6.29269e-30
human_breast_cancer_2	1	TNFRSF19								0.999651
human_breast_cancer_2	1	TNFRSF1A	190000000000	1000000000	1.39335e-16	2.22045e-16	1.4648e-08	2950	2950	0.999651
human_breast_cancer_2	1	TNFRSF1B	190000000000	1000000000	1.39335e-16	0	1.95881e-68	2950	2950	2.40189e-39
human_breast_cancer_2	1	TNFRSF21	190000000000		1.79574e-10	0.000187438	6.09524e-28	2950	2950	0.999651
human_breast_cancer_2	1	TNFRSF25	951341	1000000000	1.39335e-16	0	2.19783e-89	2741	2076	2.44668e-12
human_breast_cancer_2	1	TNFRSF4	190000000000	35.2319	1.39335e-16	0	2.37695e-55	2950	2950	1.34994e-27
human_breast_cancer_2	1	TNFRSF6B	190000000000	1000000000	1.39335e-16	0	8.19515e-38	2950	2950	8.83372e-24
human_breast_cancer_2	1	TNFRSF8								2.45374e-13
human_breast_cancer_2	1	TNFRSF9								2.47135e-15
human_breast_cancer_2	1	TNFSF10	3.36465e+09	1000000000	1.39335e-16	0	0	1642	2062	0.000122954
human_breast_cancer_2	1	TNFSF11								3.11963e-06
human_breast_cancer_2	1	TNFSF12	1.20735e+09	1000000000	1.39335e-16	0	2.68279e-28	2950	2950	5.52678e-25
human_breast_cancer_2	1	TNFSF13	190000000000	1000000000	1.39335e-16	0	4.02138e-18	2950	2950	1.55264e-59
human_breast_cancer_2	1	TNFSF13B	190000000000	1.35294	1.39335e-16	2.02749e-12	4.66342e-35	2950	2950	7.79753e-18
human_breast_cancer_2	1	TNFSF14								1.25518e-09
human_breast_cancer_2	1	TNFSF15								0.999651
human_breast_cancer_2	1	TNFSF18								1.54016e-07
human_breast_cancer_2	1	TNFSF4								2.03891e-13
human_breast_cancer_2	1	TNFSF8								1.6557e-08
human_breast_cancer_2	1	TNFSF9								0.841994
human_breast_cancer_2	1	TNIK								2.79326e-08
human_breast_cancer_2	1	TNIP1	4.49692e+09	1000000000	1.39871e-08	3.3708e-07	2.02645e-10	2950	2950	0.999651
human_breast_cancer_2	1	TNIP2	18868.5	1000000000	2.49939e-10	8.44218e-07	0.0969805	2950	2950	0.999651
human_breast_cancer_2	1	TNIP3								3.46839e-10
human_breast_cancer_2	1	TNK1	1.07616e+11	4998.98	1.25288e-07	0.000650418	2.68868e-31	2950	2950	0.999651
human_breast_cancer_2	1	TNK2	31505.2	1000000000	1.39335e-16	0	3.34049e-14	2950	2950	0.999651
human_breast_cancer_2	1	TNK2-AS1								5.28982e-06
human_breast_cancer_2	1	TNKS	0.0735169	1.06868	0.937292	0.0459989	1.15496e-50	2950	2950	0.999651
human_breast_cancer_2	1	TNKS1BP1	2.88385e+06	1000000000	8.37048e-06	0.000922867	0.283297	2950	2950	0.999651
human_breast_cancer_2	1	TNKS2	114100	1000000000	0.0131569	0.0995095	0.1078	2950	2950	0.999651
human_breast_cancer_2	1	TNKS2-AS1								5.17625e-06
human_breast_cancer_2	1	TNMD								0.0271076
human_breast_cancer_2	1	TNN								3.89778e-18
human_breast_cancer_2	1	TNNC1								0.19193
human_breast_cancer_2	1	TNNC2								0.971426
human_breast_cancer_2	1	TNNI1								0.050401
human_breast_cancer_2	1	TNNI2								2.23708e-11
human_breast_cancer_2	1	TNNI3								0.0358502
human_breast_cancer_2	1	TNNI3K								0.000587756
human_breast_cancer_2	1	TNNT1	190000000000	17.315	1.39335e-16	0	6.36243e-17	2950	2950	0.0221343
human_breast_cancer_2	1	TNNT2								0.658598
human_breast_cancer_2	1	TNNT3								0.32322
human_breast_cancer_2	1	TNP1								0.00163887
human_breast_cancer_2	1	TNP2
human_breast_cancer_2	1	TNPO1	190000000000	1000000000	6.83462e-09	0.00290628	0.118691	2950	2950	0.999651
human_breast_cancer_2	1	TNPO2	794.139	1000000000	0.0106337	0.152689	0.0374904	2950	2950	0.999651
human_breast_cancer_2	1	TNPO3	61.7378	1000000000	0.326471	0.993668	2.44895e-07	2950	2950	0.999651
human_breast_cancer_2	1	TNR								6.04033e-06
human_breast_cancer_2	1	TNR-IT1
human_breast_cancer_2	1	TNRC18	77230.4	1.32019	1.39335e-16	0	3.76527e-105	2756	2180	7.95537e-55
human_breast_cancer_2	1	TNRC6A	2.35438e+10	1000000000	4.33113e-12	1.23091e-06	0.203581	2950	2950	0.798289
human_breast_cancer_2	1	TNRC6B	1784.06	1000000000	0.0882377	0.484765	6.49868e-13	2950	2950	0.999651
human_breast_cancer_2	1	TNRC6C	5833.56	5.73854	4.76941e-10	0.0149831	1.52686e-14	2950	2950	0.999651
human_breast_cancer_2	1	TNRC6C-AS1	199309	1000000000	2.53495e-10	5.607e-06	4.03243e-41	2950	2950	0.999651
human_breast_cancer_2	1	TNS1	0.383054	33.0136	2.50944e-16	2.5712e-07	1.48136e-17	2950	2950	0.999651
human_breast_cancer_2	1	TNS2	3.98365e+08	1000000000	1.39335e-16	0	6.27506e-21	2950	2950	2.55887e-27
human_breast_cancer_2	1	TNS3	190000000000	1000000000	1.0349e-08	6.27682e-08	0.000142702	2950	2950	0.999651
human_breast_cancer_2	1	TNS4				4.72347e-07		2950	2950	0.0341059
human_breast_cancer_2	1	TNXB	190000000000	1000000000	1.39335e-16	0	6.39762e-32	2950	2950	7.49363e-29
human_breast_cancer_2	1	TOB1	190000000000	1000000000	1.39335e-16	0	6.0338e-92	2728	2081	4.2952e-14
human_breast_cancer_2	1	TOB1-AS1	190000000000		0.00787732	0.458409	1.86886e-10	2950	2950	0.999651
human_breast_cancer_2	1	TOB2	370326	1000000000	0.0143996	0.173493	2.11067e-07	2950	2950	0.999651
human_breast_cancer_2	1	TOE1	0.122208		0.131618	0.0734441	0.0383655	2950	2950	0.999651
human_breast_cancer_2	1	TOGARAM1	1.07432e+08	1000000000	0.000420654	0.00745011	7.88169e-45	2950	2950	0.999651
human_breast_cancer_2	1	TOGARAM2								2.50347e-12
human_breast_cancer_2	1	TOLLIP	2.8857e+09	1000000000	0.000210155	0.000541692	0.00105801	2950	2950	0.999651
human_breast_cancer_2	1	TOLLIP-AS1	1.1252e+06		1.07383e-08	1.23154e-05	1.68228e-08	2950	2950	1.12395e-12
human_breast_cancer_2	1	TOM1	29506.5	1000000000	1.39335e-16	0	7.88792e-16	2950	2950	7.37486e-27
human_breast_cancer_2	1	TOM1L1	3.02312e+09	1000000000	2.35336e-15	3.19023e-09	1.37328e-05	2950	2950	0.999651
human_breast_cancer_2	1	TOM1L2	5.73597e+08	2498.99	0.00616149	0.00607072	2.10348e-13	2950	2950	0.55979
human_breast_cancer_2	1	TOMM20	190000000000	1000000000	1.39335e-16	0	2.22089e-38	2950	2950	4.19013e-05
human_breast_cancer_2	1	TOMM20L								1.92305e-05
human_breast_cancer_2	1	TOMM22	1.27927e+10	1000000000	1.39335e-16	1.90852e-09	0.000402423	2950	2950	0.999651
human_breast_cancer_2	1	TOMM34	117903	1000000000	0.00230698	0.000505929	0.00170562	2950	2950	0.999651
human_breast_cancer_2	1	TOMM40	7.32158e+08	1000000000	1.39335e-16	8.88178e-15	2.72184e-17	2950	2950	0.999651
human_breast_cancer_2	1	TOMM40L	9.0785e+10		0.0807006	0.711531	1.32469e-15	2950	2950	0.999651
human_breast_cancer_2	1	TOMM5	1.81544e+08	1000000000	1.39335e-16	0	5.80645e-24	2950	2950	9.81353e-15
human_breast_cancer_2	1	TOMM6	1.29673e+08	1000000000	1.39335e-16	0	2.9128e-46	2950	2950	0.999651
human_breast_cancer_2	1	TOMM7	190000000000	4998.98	1.39335e-16	1.05693e-13	2.13645e-20	2950	2950	1.83669e-06
human_breast_cancer_2	1	TOMM70	3.41338e+06	1000000000	2.34969e-07	0.0968086	0.00049748	2950	2950	0.999651
human_breast_cancer_2	1	TONSL	190000000000	1000000000	1.39335e-16	4.70261e-10	4.83552e-58	2950	2950	0.550236
human_breast_cancer_2	1	TONSL-AS1
human_breast_cancer_2	1	TOP1	190000000000	1000000000	3.38402e-09	0.000808407	0.00153641	2950	2950	0.617831
human_breast_cancer_2	1	TOP1MT	1.42734e+08	2.03398	4.54827e-08	3.02348e-06	7.62781e-62	2950	2950	0.999651
human_breast_cancer_2	1	TOP2A	190000000000	1000000000	1.39335e-16	0	4.30427e-125	2554	2070	5.11808e-27
human_breast_cancer_2	1	TOP2B	42454.7	1000000000	1.39335e-16	8.88178e-16	5.74938e-07	2950	2950	0.046494
human_breast_cancer_2	1	TOP3A	4.08492e+07		0.0148373	0.104794	1.75393e-12	2950	2950	0.999651
human_breast_cancer_2	1	TOP3B	190000000000	2.5868	4.35867e-14	5.19915e-11	9.15415e-10	2950	2950	0.999651
human_breast_cancer_2	1	TOPAZ1
human_breast_cancer_2	1	TOPBP1	9.44534e+06	1000000000	2.40394e-06	0.00356751	1.94737e-28	2950	2950	0.492596
human_breast_cancer_2	1	TOPORS	17903.2	2.01932	0.00110546	0.156524	1.66103e-15	2950	2950	0.999651
human_breast_cancer_2	1	TOR1A	5.33583e+09	1000000000	0.00105391	0.0253583	0.000641787	2950	2950	0.999651
human_breast_cancer_2	1	TOR1AIP1	678358	1000000000	1.39335e-16	9.10383e-15	9.02455e-14	2950	2950	7.47919e-16
human_breast_cancer_2	1	TOR1AIP2	190000000000	1000000000	1.39335e-16	0	6.99368e-55	2950	2950	1.29832e-23
human_breast_cancer_2	1	TOR1B	5.23084e+09	2.31565	4.77714e-16	2.92082e-08	8.39141e-39	2950	2950	0.104731
human_breast_cancer_2	1	TOR2A	185200	1000000000	4.29408e-06	1.141e-05	5.91947e-21	2950	2950	0.999651
human_breast_cancer_2	1	TOR3A	0	2498.99	8.11309e-11	0.000745571	8.83262e-09	2950	2950	0.999651
human_breast_cancer_2	1	TOR4A			3.12734e-10	2.41667e-08	6.72893e-24	2950	2950	2.22038e-09
human_breast_cancer_2	1	TOX								8.33601e-16
human_breast_cancer_2	1	TOX2								4.75417e-12
human_breast_cancer_2	1	TOX3	19287	1000000000	1.39335e-16	0	1.98354e-97	2699	2078	0.00207877
human_breast_cancer_2	1	TOX4	524555	1.26244	1.39335e-16	3.2176e-09	3.68784e-09	2950	2950	0.999651
human_breast_cancer_2	1	TP53	93.484	26.933	1.37931e-07	0.005364	0.0176457	2950	2950	0.999651
human_breast_cancer_2	1	TP53AIP1								1.06716e-13
human_breast_cancer_2	1	TP53BP1	5.01278e+06	1000000000	0.00123425	0.0475027	1.06988e-07	2950	2950	0.999651
human_breast_cancer_2	1	TP53BP2	190000000000	1000000000	1.39335e-16	5.56222e-14	1.61378e-38	2950	2950	7.06056e-05
human_breast_cancer_2	1	TP53I11	2.95549e+06	83.7458	1.39335e-16	0	2.53849e-40	2950	2950	6.63074e-12
human_breast_cancer_2	1	TP53I13	1.45612e+10	998.999	1.39335e-16	0	2.01615e-28	2950	2950	2.3372e-23
human_breast_cancer_2	1	TP53I3	1.42914e+10	1000000000	1.39335e-16	0	1.01392e-61	2950	2950	3.52874e-16
human_breast_cancer_2	1	TP53INP1	190000000000	1000000000	1.39335e-16	0	2.81598e-31	2950	2950	0.999651
human_breast_cancer_2	1	TP53INP2	107.109	1000000000	0.000326231	0.00136821	2.58537e-26	2950	2950	0.999651
human_breast_cancer_2	1	TP53RK	3547.51	1.97619	7.64316e-06	3.01153e-07	2.8242e-06	2950	2950	0.999651
human_breast_cancer_2	1	TP53TG1	190000000000	1000000000	5.56289e-07	7.12635e-07	9.11519e-16	2950	2950	0.999651
human_breast_cancer_2	1	TP53TG3
human_breast_cancer_2	1	TP53TG3B
human_breast_cancer_2	1	TP53TG3C
human_breast_cancer_2	1	TP53TG3D
human_breast_cancer_2	1	TP53TG3E
human_breast_cancer_2	1	TP53TG3F
human_breast_cancer_2	1	TP53TG5								0.0388063
human_breast_cancer_2	1	TP63								0.999651
human_breast_cancer_2	1	TP73	190000000000		2.50944e-16	2.51036e-10	4.02506e-33	2950	2950	0.999651
human_breast_cancer_2	1	TPBG	7.92477e+06	1000000000	1.39335e-16	0	9.61215e-18	2950	2950	3.28074e-19
human_breast_cancer_2	1	TPBGL								0.133296
human_breast_cancer_2	1	TPCN1	8429.1	1000000000	1.11563e-08	8.41105e-08	0.000634679	2950	2950	0.999651
human_breast_cancer_2	1	TPCN2	190000000000	1000000000	1.39335e-16	0	1.22864e-62	2950	2950	1.06621e-44
human_breast_cancer_2	1	TPD52	1.23211e+11	1000000000	1.39335e-16	0	2.72883e-203	2142	2069	0.999651
human_breast_cancer_2	1	TPD52L1	190000000000	1000000000	1.39335e-16	6.66134e-16	1.91042e-43	2950	2950	0.999651
human_breast_cancer_2	1	TPD52L2	190000000000	1000000000	4.77714e-16	2.0639e-13	0.152277	2950	2950	0.999651
human_breast_cancer_2	1	TPD52L3
human_breast_cancer_2	1	TPGS1	190000000000	1000000000	1.39335e-16	0	4.16598e-18	2950	2950	6.55639e-10
human_breast_cancer_2	1	TPGS2	7.10939e+07	1000000000	1.39335e-16	3.33067e-16	6.98222e-19	2950	2950	0.00517237
human_breast_cancer_2	1	TPH1								0.0828653
human_breast_cancer_2	1	TPH2
human_breast_cancer_2	1	TPI1	190000000000	1000000000	1.39335e-16	0	1.43622e-123	2570	2073	3.90539e-14
human_breast_cancer_2	1	TPK1								7.81336e-08
human_breast_cancer_2	1	TPM1	190000000000	1000000000	1.39335e-16	0	7.81596e-32	2950	2950	0.490207
human_breast_cancer_2	1	TPM1-AS								4.0501e-05
human_breast_cancer_2	1	TPM2	976975	1000000000	1.39335e-16	0	4.21392e-62	2950	2950	0.926156
human_breast_cancer_2	1	TPM3	190000000000	1000000000	1.39335e-16	0	1.61588e-86	2950	2950	7.61663e-16
human_breast_cancer_2	1	TPM4	7.39197e+06	1000000000	1.39335e-16	0	9.79315e-33	2950	2950	0.999651
human_breast_cancer_2	1	TPMT	9.56835e+10	77.125	4.77714e-16	3.09417e-05	4.12114e-15	2950	2950	0.999651
human_breast_cancer_2	1	TPO								8.84773e-12
human_breast_cancer_2	1	TPP1	5.59535e+07	1000000000	1.39335e-16	1.81177e-12	1.81704e-14	2950	2950	1.00228e-23
human_breast_cancer_2	1	TPP2	190000000000	1000000000	1.61538e-08	0.00395946	2.95093e-26	950	2340	0.627823
human_breast_cancer_2	1	TPPP								0.995163
human_breast_cancer_2	1	TPPP2
human_breast_cancer_2	1	TPPP3	307401	1000000000	1.39335e-16	0	6.0129e-39	2950	2950	0.618499
human_breast_cancer_2	1	TPR	2.28165e+08	1000000000	1.39335e-16	1.51132e-07	1.63663e-10	2950	2950	0.999651
human_breast_cancer_2	1	TPRA1	190000000000	1665.66	2.50944e-16	1.33227e-14	3.51649e-08	2950	2950	0.999651
human_breast_cancer_2	1	TPRG1	190000000000		1.39335e-16	0	3.99836e-117	2709	2214	0.999651
human_breast_cancer_2	1	TPRG1-AS1
human_breast_cancer_2	1	TPRG1-AS2
human_breast_cancer_2	1	TPRG1L	894.243	1000000000	0.00234352	0.00218257	0.000724908	2950	2950	0.999651
human_breast_cancer_2	1	TPRKB	8.774e+06	1000000000	2.81247e-09	0.00301866	0.00380648	2950	2950	0.999651
human_breast_cancer_2	1	TPRN		14.674	1.39335e-16	0	2.23558e-17	2950	2950	0.999651
human_breast_cancer_2	1	TPRX1
human_breast_cancer_2	1	TPSAB1	190000000000		2.50944e-16	2.94309e-12	5.12356e-46	708	1890	3.73305e-18
human_breast_cancer_2	1	TPSB2	6.19607e+07	1000000000	1.39335e-16	0	3.35479e-49	490	1088	1.20594e-24
human_breast_cancer_2	1	TPSD1								1.1455e-06
human_breast_cancer_2	1	TPSG1	190000000000		1.39335e-16	0	1.25574e-80	2950	2950	2.56554e-27
human_breast_cancer_2	1	TPST1	3.45018e+09		1.95538e-05	0.00012946	1.70746e-14	2950	2950	0.999651
human_breast_cancer_2	1	TPST2	2.21367e+10	1000000000	9.82308e-13	1.81036e-08	3.11601e-17	2950	2950	0.999651
human_breast_cancer_2	1	TPT1	2.17822e+10	1000000000	1.39335e-16	0	2.40401e-262	1924	2074	0.999651
human_breast_cancer_2	1	TPT1-AS1	8.48893e+07	1000000000	0.876907	0.0131969	3.58351e-49	2950	2950	0.999651
human_breast_cancer_2	1	TPTE								0.00329201
human_breast_cancer_2	1	TPTE2								0.00215368
human_breast_cancer_2	1	TPX2	3.38847e+06	79.6452	1.39335e-16	0	4.26389e-58	2950	2950	6.66552e-11
human_breast_cancer_2	1	TRA2A	3.97151e+08	20.097	1.39335e-16	9.67981e-09	1.46213e-07	2950	2950	0.00261738
human_breast_cancer_2	1	TRA2B	3.48895e+08	1000000000	6.10326e-12	0.000502455	1.09749e-11	2950	2950	0.999651
human_breast_cancer_2	1	TRABD	190000000000	1000000000	1.39335e-16	0	5.66453e-12	2950	2950	4.56784e-35
human_breast_cancer_2	1	TRABD2A								6.98421e-14
human_breast_cancer_2	1	TRABD2B								0.492624
human_breast_cancer_2	1	TRAC	190000000000	1000000000	1.39335e-16	0	1.14207e-195	2188	2080	2.18788e-66
human_breast_cancer_2	1	TRADD	190000000000	1000000000	2.50944e-16	6.21725e-14	6.95239e-12	2950	2950	0.999651
human_breast_cancer_2	1	TRAF1	190000000000		1.39335e-16	5.17075e-10	5.29493e-31	2950	2950	2.83363e-19
human_breast_cancer_2	1	TRAF2		1000000000	3.48618e-15	3.67757e-10	1.3264e-16	2950	2950	0.999651
human_breast_cancer_2	1	TRAF3	0	3.57875	0.00306875	0.0318477	1.215e-38	2950	2950	0.999651
human_breast_cancer_2	1	TRAF3IP1	1.14552e+09	1000000000	2.77189e-11	0.00374085	5.86867e-13	2950	2950	0.999651
human_breast_cancer_2	1	TRAF3IP2	1.47038e+06		0.000214732	0.016705	2.12852e-08	2950	2950	0.999651
human_breast_cancer_2	1	TRAF3IP2-AS1								0.575337
human_breast_cancer_2	1	TRAF3IP3	190000000000		1.39335e-16	0	2.06329e-47	2950	2950	3.98471e-26
human_breast_cancer_2	1	TRAF4	190000000000	1000000000	1.39335e-16	1.11022e-16	1.25187e-09	2950	2950	0.999651
human_breast_cancer_2	1	TRAF5	2.89724e+10	4998.98	1.39335e-16	0	6.78063e-16	2950	2950	4.21452e-17
human_breast_cancer_2	1	TRAF6	976.544	1000000000	0.868732	0.243285	4.40948e-24	2950	2950	0.999651
human_breast_cancer_2	1	TRAF7	3.83084e+07	1000000000	3.00492e-10	0.000532424	4.84656e-08	2950	2950	0.999651
human_breast_cancer_2	1	TRAFD1	1.43651e+06	2498.99	1.39335e-16	0	7.14901e-05	2950	2950	0.999651
human_breast_cancer_2	1	TRAIP	3.71882e+07		0.587033	0.881844	7.4403e-14	2950	2950	0.999651
human_breast_cancer_2	1	TRAJ1
human_breast_cancer_2	1	TRAJ10
human_breast_cancer_2	1	TRAJ11
human_breast_cancer_2	1	TRAJ12
human_breast_cancer_2	1	TRAJ13
human_breast_cancer_2	1	TRAJ14
human_breast_cancer_2	1	TRAJ16
human_breast_cancer_2	1	TRAJ17
human_breast_cancer_2	1	TRAJ18
human_breast_cancer_2	1	TRAJ19
human_breast_cancer_2	1	TRAJ2
human_breast_cancer_2	1	TRAJ20
human_breast_cancer_2	1	TRAJ21
human_breast_cancer_2	1	TRAJ22
human_breast_cancer_2	1	TRAJ23
human_breast_cancer_2	1	TRAJ24
human_breast_cancer_2	1	TRAJ25
human_breast_cancer_2	1	TRAJ26
human_breast_cancer_2	1	TRAJ27
human_breast_cancer_2	1	TRAJ28
human_breast_cancer_2	1	TRAJ29
human_breast_cancer_2	1	TRAJ3
human_breast_cancer_2	1	TRAJ30
human_breast_cancer_2	1	TRAJ31
human_breast_cancer_2	1	TRAJ32
human_breast_cancer_2	1	TRAJ33
human_breast_cancer_2	1	TRAJ34
human_breast_cancer_2	1	TRAJ35
human_breast_cancer_2	1	TRAJ36
human_breast_cancer_2	1	TRAJ37
human_breast_cancer_2	1	TRAJ38
human_breast_cancer_2	1	TRAJ39
human_breast_cancer_2	1	TRAJ4
human_breast_cancer_2	1	TRAJ40
human_breast_cancer_2	1	TRAJ41
human_breast_cancer_2	1	TRAJ42
human_breast_cancer_2	1	TRAJ43
human_breast_cancer_2	1	TRAJ44
human_breast_cancer_2	1	TRAJ45
human_breast_cancer_2	1	TRAJ46
human_breast_cancer_2	1	TRAJ47
human_breast_cancer_2	1	TRAJ48
human_breast_cancer_2	1	TRAJ49
human_breast_cancer_2	1	TRAJ5
human_breast_cancer_2	1	TRAJ50
human_breast_cancer_2	1	TRAJ51
human_breast_cancer_2	1	TRAJ52
human_breast_cancer_2	1	TRAJ53
human_breast_cancer_2	1	TRAJ54
human_breast_cancer_2	1	TRAJ55
human_breast_cancer_2	1	TRAJ56
human_breast_cancer_2	1	TRAJ57
human_breast_cancer_2	1	TRAJ58
human_breast_cancer_2	1	TRAJ59
human_breast_cancer_2	1	TRAJ6
human_breast_cancer_2	1	TRAJ60
human_breast_cancer_2	1	TRAJ61
human_breast_cancer_2	1	TRAJ7
human_breast_cancer_2	1	TRAJ8
human_breast_cancer_2	1	TRAJ9
human_breast_cancer_2	1	TRAK1	190000000000	1000000000	2.50944e-16	3.19071e-11	1.38967e-07	2950	2950	0.999651
human_breast_cancer_2	1	TRAK2	190000000000	1000000000	0.0337495	0.0460968	3.25212e-39	2950	2950	0.999651
human_breast_cancer_2	1	TRAM1	190000000000	1000000000	1.39335e-16	0	8.29762e-09	2950	2950	0.999651
human_breast_cancer_2	1	TRAM1L1								0.984338
human_breast_cancer_2	1	TRAM2	1.68574	2.58423	0.000411523	0.0233062	5.3991e-26	2950	2950	0.999651
human_breast_cancer_2	1	TRAM2-AS1	4.75705e+10		3.26008e-05	0.00239799	5.80557e-08	2950	2950	0.999651
human_breast_cancer_2	1	TRANK1	1.65639e+07	1000000000	7.64642e-12	6.84025e-08	4.50996e-58	2950	2950	0.999651
human_breast_cancer_2	1	TRAP1	190000000000	1000000000	1.39335e-16	0	1.26917e-09	2950	2950	0.999651
human_breast_cancer_2	1	TRAPPC1	190000000000	1000000000	1.39335e-16	0	8.66883e-39	2950	2950	3.74301e-58
human_breast_cancer_2	1	TRAPPC10								0.584322
human_breast_cancer_2	1	TRAPPC11	126199	14.873	2.7952e-12	1.10459e-06	3.70509e-66	2950	2950	0.999413
human_breast_cancer_2	1	TRAPPC12	190000000000	1000000000	1.39335e-16	4.44089e-16	3.60545e-20	2950	2950	0.999651
human_breast_cancer_2	1	TRAPPC12-AS1
human_breast_cancer_2	1	TRAPPC13	1.70426e+11	1000000000	0.012641	0.101526	9.12949e-31	2950	2950	0.999651
human_breast_cancer_2	1	TRAPPC2	2249.79	4.95948	0.00522736	0.0366282	2.85897e-13	2950	2950	0.999651
human_breast_cancer_2	1	TRAPPC2B	5.29551e+06	1000000000	1.39335e-16	0	2.39229e-80	2950	2950	0.846421
human_breast_cancer_2	1	TRAPPC2L	1.30117e+06	1000000000	1.39335e-16	3.7463e-09	4.0892e-14	2950	2950	1.03473e-13
human_breast_cancer_2	1	TRAPPC3	5.11576e+06	1000000000	9.8265e-09	4.7364e-06	0.720847	2950	2950	0.0605232
human_breast_cancer_2	1	TRAPPC3L
human_breast_cancer_2	1	TRAPPC4	417626	2498.99	0.00281643	0.024863	0.00266011	2950	2950	0.999651
human_breast_cancer_2	1	TRAPPC5	7.72901e+10	1000000000	1.39335e-16	0	1.3584e-78	2950	2950	1.34693e-50
human_breast_cancer_2	1	TRAPPC6A	5.97156e+07	1000000000	1.39335e-16	0	1.13506e-25	2950	2950	4.6186e-35
human_breast_cancer_2	1	TRAPPC6B	167224	1000000000	0.93994	0.28592	6.84095e-40	2950	2950	0.999651
human_breast_cancer_2	1	TRAPPC8	0.0561763	1000000000	5.59845e-07	0.000368428	0.000114863	2950	2950	0.894619
human_breast_cancer_2	1	TRAPPC9	4.41288e+09	1000000000	3.61027e-05	3.43167e-06	7.19994e-07	2950	2950	0.999651
human_breast_cancer_2	1	TRARG1								3.89277e-10
human_breast_cancer_2	1	TRAT1								2.02293e-16
human_breast_cancer_2	1	TRAV1-1
human_breast_cancer_2	1	TRAV1-2
human_breast_cancer_2	1	TRAV10
human_breast_cancer_2	1	TRAV11
human_breast_cancer_2	1	TRAV12-1
human_breast_cancer_2	1	TRAV12-2
human_breast_cancer_2	1	TRAV12-3
human_breast_cancer_2	1	TRAV13-1								2.62664e-07
human_breast_cancer_2	1	TRAV13-2								0.000312077
human_breast_cancer_2	1	TRAV14DV4								3.78084e-07
human_breast_cancer_2	1	TRAV15
human_breast_cancer_2	1	TRAV16
human_breast_cancer_2	1	TRAV17
human_breast_cancer_2	1	TRAV18
human_breast_cancer_2	1	TRAV19
human_breast_cancer_2	1	TRAV2
human_breast_cancer_2	1	TRAV20
human_breast_cancer_2	1	TRAV21
human_breast_cancer_2	1	TRAV22
human_breast_cancer_2	1	TRAV23DV6
human_breast_cancer_2	1	TRAV24
human_breast_cancer_2	1	TRAV25
human_breast_cancer_2	1	TRAV26-1
human_breast_cancer_2	1	TRAV26-2
human_breast_cancer_2	1	TRAV27								5.90294e-07
human_breast_cancer_2	1	TRAV28
human_breast_cancer_2	1	TRAV29DV5
human_breast_cancer_2	1	TRAV3
human_breast_cancer_2	1	TRAV30
human_breast_cancer_2	1	TRAV31
human_breast_cancer_2	1	TRAV32
human_breast_cancer_2	1	TRAV33
human_breast_cancer_2	1	TRAV34
human_breast_cancer_2	1	TRAV35
human_breast_cancer_2	1	TRAV36DV7								1.59214e-07
human_breast_cancer_2	1	TRAV37
human_breast_cancer_2	1	TRAV38-1
human_breast_cancer_2	1	TRAV38-2DV8
human_breast_cancer_2	1	TRAV39
human_breast_cancer_2	1	TRAV4								1.11694e-12
human_breast_cancer_2	1	TRAV40
human_breast_cancer_2	1	TRAV41
human_breast_cancer_2	1	TRAV5								2.64486e-07
human_breast_cancer_2	1	TRAV6
human_breast_cancer_2	1	TRAV7
human_breast_cancer_2	1	TRAV8-1
human_breast_cancer_2	1	TRAV8-2								2.03296e-09
human_breast_cancer_2	1	TRAV8-3
human_breast_cancer_2	1	TRAV8-4
human_breast_cancer_2	1	TRAV8-5
human_breast_cancer_2	1	TRAV8-6								3.86865e-07
human_breast_cancer_2	1	TRAV8-7
human_breast_cancer_2	1	TRAV9-1
human_breast_cancer_2	1	TRAV9-2
human_breast_cancer_2	1	TRBC1	8.95556e+09	1000000000	1.39335e-16	0	4.99531e-154	2413	2083	6.04955e-62
human_breast_cancer_2	1	TRBC2	190000000000	1000000000	1.39335e-16	0	0	1732	2082	5.72342e-96
human_breast_cancer_2	1	TRBD1
human_breast_cancer_2	1	TRBJ1-1
human_breast_cancer_2	1	TRBJ1-2
human_breast_cancer_2	1	TRBJ1-3
human_breast_cancer_2	1	TRBJ1-4
human_breast_cancer_2	1	TRBJ1-5
human_breast_cancer_2	1	TRBJ1-6
human_breast_cancer_2	1	TRBJ2-1
human_breast_cancer_2	1	TRBJ2-2
human_breast_cancer_2	1	TRBJ2-2P
human_breast_cancer_2	1	TRBJ2-3
human_breast_cancer_2	1	TRBJ2-4
human_breast_cancer_2	1	TRBJ2-5
human_breast_cancer_2	1	TRBJ2-6
human_breast_cancer_2	1	TRBJ2-7
human_breast_cancer_2	1	TRBV1
human_breast_cancer_2	1	TRBV10-1
human_breast_cancer_2	1	TRBV10-2
human_breast_cancer_2	1	TRBV10-3
human_breast_cancer_2	1	TRBV11-1
human_breast_cancer_2	1	TRBV11-2
human_breast_cancer_2	1	TRBV11-3
human_breast_cancer_2	1	TRBV12-1
human_breast_cancer_2	1	TRBV12-2
human_breast_cancer_2	1	TRBV12-3
human_breast_cancer_2	1	TRBV12-4
human_breast_cancer_2	1	TRBV12-5
human_breast_cancer_2	1	TRBV13
human_breast_cancer_2	1	TRBV14								0.0070243
human_breast_cancer_2	1	TRBV15
human_breast_cancer_2	1	TRBV16
human_breast_cancer_2	1	TRBV17
human_breast_cancer_2	1	TRBV18
human_breast_cancer_2	1	TRBV19
human_breast_cancer_2	1	TRBV2
human_breast_cancer_2	1	TRBV20-1								6.44711e-05
human_breast_cancer_2	1	TRBV20OR9-2
human_breast_cancer_2	1	TRBV21-1
human_breast_cancer_2	1	TRBV21OR9-2
human_breast_cancer_2	1	TRBV22-1
human_breast_cancer_2	1	TRBV22OR9-2
human_breast_cancer_2	1	TRBV23-1
human_breast_cancer_2	1	TRBV23OR9-2
human_breast_cancer_2	1	TRBV24-1								9.21309e-06
human_breast_cancer_2	1	TRBV24OR9-2
human_breast_cancer_2	1	TRBV25-1
human_breast_cancer_2	1	TRBV25OR9-2
human_breast_cancer_2	1	TRBV26
human_breast_cancer_2	1	TRBV26OR9-2
human_breast_cancer_2	1	TRBV27
human_breast_cancer_2	1	TRBV28
human_breast_cancer_2	1	TRBV29-1
human_breast_cancer_2	1	TRBV29OR9-2
human_breast_cancer_2	1	TRBV3-1								0.0495441
human_breast_cancer_2	1	TRBV30
human_breast_cancer_2	1	TRBV4-1
human_breast_cancer_2	1	TRBV4-2
human_breast_cancer_2	1	TRBV5-1
human_breast_cancer_2	1	TRBV5-2
human_breast_cancer_2	1	TRBV5-3
human_breast_cancer_2	1	TRBV5-4
human_breast_cancer_2	1	TRBV5-5
human_breast_cancer_2	1	TRBV5-6
human_breast_cancer_2	1	TRBV5-7
human_breast_cancer_2	1	TRBV6-1
human_breast_cancer_2	1	TRBV6-2
human_breast_cancer_2	1	TRBV6-4
human_breast_cancer_2	1	TRBV6-5
human_breast_cancer_2	1	TRBV6-6
human_breast_cancer_2	1	TRBV6-7
human_breast_cancer_2	1	TRBV6-8
human_breast_cancer_2	1	TRBV7-1
human_breast_cancer_2	1	TRBV7-2
human_breast_cancer_2	1	TRBV7-3
human_breast_cancer_2	1	TRBV7-4
human_breast_cancer_2	1	TRBV7-5
human_breast_cancer_2	1	TRBV7-6
human_breast_cancer_2	1	TRBV7-7
human_breast_cancer_2	1	TRBV7-9
human_breast_cancer_2	1	TRBV8-1
human_breast_cancer_2	1	TRBV8-2
human_breast_cancer_2	1	TRBV9
human_breast_cancer_2	1	TRBVA
human_breast_cancer_2	1	TRBVB
human_breast_cancer_2	1	TRDC								6.61949e-19
human_breast_cancer_2	1	TRDD1
human_breast_cancer_2	1	TRDD2
human_breast_cancer_2	1	TRDD3
human_breast_cancer_2	1	TRDJ1
human_breast_cancer_2	1	TRDJ2
human_breast_cancer_2	1	TRDJ3
human_breast_cancer_2	1	TRDJ4
human_breast_cancer_2	1	TRDMT1								0.999651
human_breast_cancer_2	1	TRDN
human_breast_cancer_2	1	TRDN-AS1
human_breast_cancer_2	1	TRDV1
human_breast_cancer_2	1	TRDV2
human_breast_cancer_2	1	TRDV3
human_breast_cancer_2	1	TREH								0.0136547
human_breast_cancer_2	1	TREM1								0.999651
human_breast_cancer_2	1	TREM2	66178.3	1.1796	1.39335e-16	0	1.58167e-45	2950	2950	3.98088e-12
human_breast_cancer_2	1	TREML1								0.000123947
human_breast_cancer_2	1	TREML2								1.36017e-07
human_breast_cancer_2	1	TREML4								0.00279337
human_breast_cancer_2	1	TRERF1	190000000000	1000000000	0.000230177	0.285622	2.05744e-28	2950	2950	0.999651
human_breast_cancer_2	1	TRERNA1
human_breast_cancer_2	1	TREX1
human_breast_cancer_2	1	TREX2								4.43328e-06
human_breast_cancer_2	1	TRG-AS1								7.04588e-20
human_breast_cancer_2	1	TRGC1								0.00212112
human_breast_cancer_2	1	TRGC2								1.06174e-19
human_breast_cancer_2	1	TRGJ1
human_breast_cancer_2	1	TRGJ2
human_breast_cancer_2	1	TRGJP
human_breast_cancer_2	1	TRGJP1
human_breast_cancer_2	1	TRGJP2
human_breast_cancer_2	1	TRGV1
human_breast_cancer_2	1	TRGV10
human_breast_cancer_2	1	TRGV11
human_breast_cancer_2	1	TRGV2
human_breast_cancer_2	1	TRGV3
human_breast_cancer_2	1	TRGV4
human_breast_cancer_2	1	TRGV5
human_breast_cancer_2	1	TRGV5P
human_breast_cancer_2	1	TRGV6
human_breast_cancer_2	1	TRGV7								1.42442e-05
human_breast_cancer_2	1	TRGV8
human_breast_cancer_2	1	TRGV9								1.5803e-05
human_breast_cancer_2	1	TRGVA
human_breast_cancer_2	1	TRGVB
human_breast_cancer_2	1	TRH								2.02892e-11
human_breast_cancer_2	1	TRHDE								4.28162e-07
human_breast_cancer_2	1	TRHDE-AS1								0.000181473
human_breast_cancer_2	1	TRHR
human_breast_cancer_2	1	TRIAP1	2.53489e+07	1000000000	0.0137423	0.0131131	5.87921e-20	2950	2950	0.454578
human_breast_cancer_2	1	TRIB1	190000000000	1000000000	1.39335e-16	0	1.29952e-10	2950	2950	0.999651
human_breast_cancer_2	1	TRIB2	1.05554e+08	2.73972	1.39335e-16	0	8.65597e-51	2950	2950	6.81132e-17
human_breast_cancer_2	1	TRIB3	190000000000	1000000000	1.39335e-16	0	2.47302e-13	2950	2950	0.999651
human_breast_cancer_2	1	TRIL	190000000000		7.87818e-12	5.08943e-05	2.59685e-19	2950	2950	0.999651
human_breast_cancer_2	1	TRIM10
human_breast_cancer_2	1	TRIM11	1.67538e+06	1000000000	0.000328505	0.000302583	0.00065619	2950	2950	0.999651
human_breast_cancer_2	1	TRIM13	1.17746e+10	1000000000	0.062375	0.0145162	3.26422e-19	2950	2950	0.999651
human_breast_cancer_2	1	TRIM14	2.72326e+06	1000000000	0.00483308	0.00116015	0.0148345	2950	2950	0.999651
human_breast_cancer_2	1	TRIM15
human_breast_cancer_2	1	TRIM16				0.993666		2950	2950	0.99524
human_breast_cancer_2	1	TRIM16L								0.999651
human_breast_cancer_2	1	TRIM17				2.92832e-05		2950	2950	1.75609e-14
human_breast_cancer_2	1	TRIM2	1.5843	1000000000	0.0134612	0.0554515	2.61214e-24	2950	2950	0.999651
human_breast_cancer_2	1	TRIM21	3.50198e+07	1000000000	0.000227161	0.00405809	1.44865e-32	2950	2950	0.999651
human_breast_cancer_2	1	TRIM22	190000000000	1000000000	1.39335e-16	0	1.09698e-52	2950	2950	8.04504e-25
human_breast_cancer_2	1	TRIM23	4.2379e+06	1000000000	0.0208183	0.149285	3.56546e-44	2950	2950	0.999651
human_breast_cancer_2	1	TRIM24	7.5994	1000000000	0.716697	0.977469	5.94368e-24	2950	2950	0.999651
human_breast_cancer_2	1	TRIM25	1.82273e+09	1000000000	1.3746e-13	9.91092e-08	0.00197249	2950	2950	0.999651
human_breast_cancer_2	1	TRIM26	190000000000	1000000000	4.77714e-16	3.30361e-06	0.64934	2950	2950	2.41325e-13
human_breast_cancer_2	1	TRIM27	190000000000	1000000000	1.39335e-16	1.76148e-12	4.65061e-15	2950	2950	0.946141
human_breast_cancer_2	1	TRIM28	2.52812e+08	1000000000	1.39335e-16	1.22125e-15	1.22633e-21	2950	2950	0.676705
human_breast_cancer_2	1	TRIM29								0.999651
human_breast_cancer_2	1	TRIM3	190000000000	1000000000	1.39335e-16	2.22045e-16	5.94913e-11	1064	1764	0.999651
human_breast_cancer_2	1	TRIM31								0.000487803
human_breast_cancer_2	1	TRIM31-AS1
human_breast_cancer_2	1	TRIM32	1.38206e+07	1000000000	0.337126	0.420619	1.54853e-30	2950	2950	0.999651
human_breast_cancer_2	1	TRIM33	2.01136e+08	13.4092	1.39335e-16	2.92782e-07	1.73438e-29	2950	2950	0.0366001
human_breast_cancer_2	1	TRIM34	15573.8		0.0651625	0.108296	5.59395e-13	2950	2950	0.999651
human_breast_cancer_2	1	TRIM35	4.86772		0.732449	0.993657	3.74021e-09	2950	2950	0.999651
human_breast_cancer_2	1	TRIM36								0.999651
human_breast_cancer_2	1	TRIM36-IT1
human_breast_cancer_2	1	TRIM37	190000000000	1000000000	6.50214e-06	0.0055758	0.0872433	2950	2950	0.999651
human_breast_cancer_2	1	TRIM38	190000000000	1000000000	4.77714e-16	2.58162e-07	3.17259e-08	2950	2950	0.999651
human_breast_cancer_2	1	TRIM39	4.47566e+07	1000000000	3.91067e-07	0.00272553	7.5879e-32	2950	2950	0.999651
human_breast_cancer_2	1	TRIM4	1856.66	1000000000	0.00554094	0.012586	2.63725e-27	2950	2950	0.999651
human_breast_cancer_2	1	TRIM40
human_breast_cancer_2	1	TRIM41	5.43721e+06	1000000000	0.000629968	0.000537948	0.0708706	2950	2950	0.999651
human_breast_cancer_2	1	TRIM42
human_breast_cancer_2	1	TRIM43
human_breast_cancer_2	1	TRIM43B
human_breast_cancer_2	1	TRIM44	0.00236217	11.2549	3.80821e-05	0.000701466	0.126062	2950	2950	0.999651
human_breast_cancer_2	1	TRIM45	190000000000	3.9456	1.39335e-16	0	4.02948e-68	2950	2950	0.121089
human_breast_cancer_2	1	TRIM46	190000000000		1.39335e-16	3.24518e-13	2.28941e-25	2950	2950	5.4459e-19
human_breast_cancer_2	1	TRIM47	190000000000	1000000000	4.77714e-16	2.97051e-12	8.45565e-12	2950	2950	4.15852e-17
human_breast_cancer_2	1	TRIM48
human_breast_cancer_2	1	TRIM49
human_breast_cancer_2	1	TRIM49B
human_breast_cancer_2	1	TRIM49C
human_breast_cancer_2	1	TRIM49D1
human_breast_cancer_2	1	TRIM49D2
human_breast_cancer_2	1	TRIM5	190000000000		7.93172e-09	0.00181095	7.68589e-27	2950	2950	0.999651
human_breast_cancer_2	1	TRIM50								2.54855e-07
human_breast_cancer_2	1	TRIM51
human_breast_cancer_2	1	TRIM51GP
human_breast_cancer_2	1	TRIM52	1.57865e+09	1000000000	0.190964	0.00404711	6.27269e-44	2950	2950	0.999651
human_breast_cancer_2	1	TRIM52-AS1	190000000000	1000000000	7.08816e-08	1.20966e-06	9.34489e-47	2950	2950	0.999651
human_breast_cancer_2	1	TRIM54								1.06017e-06
human_breast_cancer_2	1	TRIM55								3.68762e-05
human_breast_cancer_2	1	TRIM56	6.54882e+08	1000000000	0.00727642	0.00810526	0.909551	2950	2950	0.999651
human_breast_cancer_2	1	TRIM58								3.97319e-06
human_breast_cancer_2	1	TRIM59	6.37202e+06		0.717878	0.21004	5.20527e-17	1385	2888	0.999651
human_breast_cancer_2	1	TRIM6								0.53061
human_breast_cancer_2	1	TRIM60
human_breast_cancer_2	1	TRIM61								6.87931e-11
human_breast_cancer_2	1	TRIM62	190000000000		3.93884e-05	0.00148177	1.23521e-21	2950	2950	0.999651
human_breast_cancer_2	1	TRIM63								3.87201e-09
human_breast_cancer_2	1	TRIM64
human_breast_cancer_2	1	TRIM64B
human_breast_cancer_2	1	TRIM64C
human_breast_cancer_2	1	TRIM65	7.88398e+08	1000000000	0.0218596	0.000308552	1.84177e-30	2950	2950	0.999651
human_breast_cancer_2	1	TRIM66	190000000000		0.0102014	0.0271583	2.66725e-26	2950	2950	0.999651
human_breast_cancer_2	1	TRIM67								0.102765
human_breast_cancer_2	1	TRIM68	1.63276e+11		0.0671074	0.0795553	1.17507e-21	2950	2950	0.999651
human_breast_cancer_2	1	TRIM69	190000000000	1000000000	1.39335e-16	0	8.37667e-22	2950	2950	4.58891e-28
human_breast_cancer_2	1	TRIM7	190000000000		4.77562e-11	1.13295e-08	8.29532e-33	2950	2950	0.999651
human_breast_cancer_2	1	TRIM71								7.22319e-05
human_breast_cancer_2	1	TRIM72								0.371506
human_breast_cancer_2	1	TRIM73								2.74743e-10
human_breast_cancer_2	1	TRIM74								8.84715e-06
human_breast_cancer_2	1	TRIM75P
human_breast_cancer_2	1	TRIM77
human_breast_cancer_2	1	TRIM8	4380.48	1000000000	2.40124e-06	0.000220256	0.00210972	2950	2950	0.999651
human_breast_cancer_2	1	TRIM9								0.164953
human_breast_cancer_2	1	TRIML1
human_breast_cancer_2	1	TRIML2
human_breast_cancer_2	1	TRIO	33.0146	1000000000	2.57224e-08	2.26949e-08	0.000603737	2950	2950	0.999651
human_breast_cancer_2	1	TRIOBP	190000000000	1000000000	4.77714e-16	1.44494e-09	4.11281e-11	2950	2950	1.47107e-16
human_breast_cancer_2	1	TRIP10	190000000000		1.50454e-14	1.07726e-05	3.82331e-05	2950	2950	0.999651
human_breast_cancer_2	1	TRIP11	190000000000	1000000000	0.000312234	0.161971	2.79357e-06	2950	2950	0.999651
human_breast_cancer_2	1	TRIP12	9.07752e+10	1000000000	1.39335e-16	1.58227e-06	5.0143e-08	2950	2950	0.999651
human_breast_cancer_2	1	TRIP13	190000000000	1000000000	4.77714e-16	3.08089e-09	9.39822e-48	2950	2950	0.999651
human_breast_cancer_2	1	TRIP4	179.236	1000000000	0.0857072	0.00157625	2.89173e-53	2950	2950	0.999651
human_breast_cancer_2	1	TRIP6	3.20676e+06	1000000000	6.5518e-09	0.000252805	0.0529646	2950	2950	0.999651
human_breast_cancer_2	1	TRIQK	1.41404e+11	1000000000	1.37712e-09	1.66913e-06	2.5243e-08	2950	2950	0.999651
human_breast_cancer_2	1	TRIR	190000000000	1000000000	1.39335e-16	0	9.66562e-45	2950	2950	2.38064e-27
human_breast_cancer_2	1	TRIT1	2.47402e+09		0.222582	0.272043	4.86968e-16	2950	2950	0.999651
human_breast_cancer_2	1	TRMO	0.904286		0.519287	0.829336	4.66674e-08	2950	2950	0.999651
human_breast_cancer_2	1	TRMT1	6.47408e+08	39.6504	1.39335e-16	0	3.19471e-08	2950	2950	0.9527
human_breast_cancer_2	1	TRMT10A	190000000000		0.270362	0.0758599	4.64603e-22	2950	2950	0.999651
human_breast_cancer_2	1	TRMT10B	190000000000		2.98779e-08	1.0451e-05	1.69597e-30	2950	2950	0.999651
human_breast_cancer_2	1	TRMT10C	53.53	1000000000	0.00188727	0.000747094	5.44468e-13	2950	2950	0.876984
human_breast_cancer_2	1	TRMT11	2.33074e+09		5.87629e-06	0.00643819	1.00204e-09	2950	2950	0.999651
human_breast_cancer_2	1	TRMT112	190000000000	1000000000	1.39335e-16	0	1.22328e-63	2950	2950	1.99346e-12
human_breast_cancer_2	1	TRMT12	190000000000	1000000000	3.78698e-12	1.51382e-08	1.1364e-22	2950	2950	0.999651
human_breast_cancer_2	1	TRMT13	190000000000		0.975399	0.0539483	3.29764e-30	2950	2950	0.999651
human_breast_cancer_2	1	TRMT1L	5.16961e+10	1000000000	3.25492e-15	1.47395e-06	7.40816e-29	2950	2950	0.552278
human_breast_cancer_2	1	TRMT2A	4.1065e+07	71.4638	1.39335e-16	1.85407e-14	1.15358e-06	2950	2950	5.10569e-11
human_breast_cancer_2	1	TRMT2B	83238		0.84545	0.170526	8.57057e-15	2950	2950	0.999651
human_breast_cancer_2	1	TRMT2B-AS1
human_breast_cancer_2	1	TRMT44	190000000000	1000000000	7.92595e-07	1.30753e-06	2.39039e-52	2950	2950	0.999651
human_breast_cancer_2	1	TRMT5	0.00024686	8.94036	0.292049	0.107405	1.38809e-39	2950	2950	0.999651
human_breast_cancer_2	1	TRMT6	9.7536e+07	5.61376	0.303277	0.526252	2.10564e-25	2950	2950	0.999651
human_breast_cancer_2	1	TRMT61A	5.98505e+06	1000000000	7.82284e-15	7.54952e-14	5.55755e-06	2950	2950	0.999651
human_breast_cancer_2	1	TRMT61B	1795.93	1000000000	0.000108452	0.00471493	1.25414e-17	2950	2950	0.999651
human_breast_cancer_2	1	TRMT9B								0.999651
human_breast_cancer_2	1	TRMU	5.27136e+09	1000000000	1.49083e-10	1.3479e-10	1.96855e-08	2950	2950	0.999651
human_breast_cancer_2	1	TRNAU1AP	143679	1000000000	9.21845e-06	0.00326971	1.55455e-40	2950	2950	0.999651
human_breast_cancer_2	1	TRNP1	190000000000		0.0247632	0.0238806	1.43766e-12	2950	2950	0.999651
human_breast_cancer_2	1	TRNT1	6634.05	1.54712	0.00119941	0.0564102	2.9628e-19	2950	2950	0.999651
human_breast_cancer_2	1	TRO								9.51069e-07
human_breast_cancer_2	1	TROAP	606135	1000000000	1.39335e-16	0	2.74675e-109	550	883	6.56091e-13
human_breast_cancer_2	1	TRPA1								0.999651
human_breast_cancer_2	1	TRPC1								0.841193
human_breast_cancer_2	1	TRPC3								0.000510492
human_breast_cancer_2	1	TRPC4								0.000833092
human_breast_cancer_2	1	TRPC4AP	8.90178e+08	1000000000	0.0021806	0.000456851	0.000881853	2950	2950	0.999651
human_breast_cancer_2	1	TRPC5
human_breast_cancer_2	1	TRPC5OS								1.02085e-05
human_breast_cancer_2	1	TRPC6								0.567207
human_breast_cancer_2	1	TRPC7
human_breast_cancer_2	1	TRPC7-AS1
human_breast_cancer_2	1	TRPC7-AS2
human_breast_cancer_2	1	TRPM1
human_breast_cancer_2	1	TRPM2	190000000000		1.39335e-16	8.54872e-15	2.01559e-39	2950	2950	6.72546e-23
human_breast_cancer_2	1	TRPM2-AS								0.000621227
human_breast_cancer_2	1	TRPM3								0.0010224
human_breast_cancer_2	1	TRPM4	2.54113e+07	1.04499	1.39335e-16	0	1.32019e-16	2950	2950	0.999651
human_breast_cancer_2	1	TRPM5								2.3796e-07
human_breast_cancer_2	1	TRPM6								0.000198689
human_breast_cancer_2	1	TRPM7	12.2283	1000000000	0.000662807	0.00289033	2.50035e-10	2950	2950	0.999651
human_breast_cancer_2	1	TRPM8								0.99583
human_breast_cancer_2	1	TRPS1	5.03297e+10	1000000000	1.39335e-16	0	1.09863e-91	2742	2098	8.66898e-09
human_breast_cancer_2	1	TRPT1	2.77591e+06	5.27353	6.05753e-12	1.96322e-09	8.19838e-60	2950	2950	0.999651
human_breast_cancer_2	1	TRPV1	3.26484e+10	1000000000	2.50944e-16	2.27754e-10	7.34985e-57	2950	2950	0.999651
human_breast_cancer_2	1	TRPV2	7.43929e+10	1000000000	1.39335e-16	0	4.33135e-52	2950	2950	1.64829e-21
human_breast_cancer_2	1	TRPV3								0.000761169
human_breast_cancer_2	1	TRPV4								0.742189
human_breast_cancer_2	1	TRPV5
human_breast_cancer_2	1	TRPV6								0.999651
human_breast_cancer_2	1	TRRAP	7.82712e+07	2.94945	0.00207095	0.00138598	6.0778e-37	2950	2950	0.999651
human_breast_cancer_2	1	TRUB1	2.22082e+07	1000000000	0.0393688	0.054723	1.00812e-15	2950	2950	0.999651
human_breast_cancer_2	1	TRUB2	190000000000	1000000000	1.39335e-16	4.64955e-07	3.84709e-17	2950	2950	0.999651
human_breast_cancer_2	1	TSACC								0.999651
human_breast_cancer_2	1	TSBP1
human_breast_cancer_2	1	TSBP1-AS1								1.31276e-07
human_breast_cancer_2	1	TSC1	6.93631	1.72926	4.48365e-10	9.08636e-06	1.17914e-21	2950	2950	0.217505
human_breast_cancer_2	1	TSC2	1.60062e+09	1000000000	3.71463e-11	1.04428e-08	0.000285346	2950	2950	0.999651
human_breast_cancer_2	1	TSC22D1	190000000000	1000000000	1.39335e-16	0	3.52674e-37	2950	2950	0.000284934
human_breast_cancer_2	1	TSC22D1-AS1								0.8333
human_breast_cancer_2	1	TSC22D2	8.15251e+09	4.9952	3.33815e-09	0.00154132	8.29604e-10	2950	2950	0.999651
human_breast_cancer_2	1	TSC22D3	190000000000	1000000000	4.77714e-16	0.000513251	0.000285346	2950	2950	0.999651
human_breast_cancer_2	1	TSC22D4	0.000874346	7.78735	1.39335e-16	5.16143e-13	6.11717e-14	2950	2950	0.999651
human_breast_cancer_2	1	TSEN15	190000000000	1000000000	4.63343e-15	1.09796e-07	1.43236e-20	2950	2950	0.999651
human_breast_cancer_2	1	TSEN2	24.1408	1.03169	0.00582872	0.0840061	3.29832e-29	2950	2950	0.999651
human_breast_cancer_2	1	TSEN34	506.925	1000000000	1.45509e-06	9.6662e-06	0.505416	2950	2950	0.999651
human_breast_cancer_2	1	TSEN54	4451.01	46.619	0.000197646	4.70062e-07	2.93368e-07	2950	2950	0.999651
human_breast_cancer_2	1	TSFM	3.69965e+08	1.52525	7.39571e-14	7.06492e-06	1.45957e-06	2950	2950	0.999651
human_breast_cancer_2	1	TSG101	11.6029	832.333	1.39335e-16	2.20457e-11	3.81147e-06	2950	2950	0.405045
human_breast_cancer_2	1	TSGA10								0.935899
human_breast_cancer_2	1	TSGA10IP								1.03381e-08
human_breast_cancer_2	1	TSGA13
human_breast_cancer_2	1	TSHB
human_breast_cancer_2	1	TSHR								3.58063e-05
human_breast_cancer_2	1	TSHZ1	2.01975e+10	1000000000	1.39335e-16	1.75082e-13	3.57104e-21	2950	2950	7.75968e-06
human_breast_cancer_2	1	TSHZ2								1.07117e-16
human_breast_cancer_2	1	TSHZ3								0.999651
human_breast_cancer_2	1	TSIX								0.000545074
human_breast_cancer_2	1	TSKS								3.54322e-09
human_breast_cancer_2	1	TSKU	2.47872e+06	1000000000	1.39335e-16	0	2.0056e-81	2950	2950	7.32345e-32
human_breast_cancer_2	1	TSLP								1.19103e-08
human_breast_cancer_2	1	TSN	190000000000	1000000000	1.39335e-16	7.44692e-05	6.16399e-06	2950	2950	0.999651
human_breast_cancer_2	1	TSNARE1	1.5943e+10	1000000000	1.39335e-16	2.32481e-13	3.39256e-32	2950	2950	0.804947
human_breast_cancer_2	1	TSNAX	190000000000	1000000000	1.39335e-16	1.77406e-10	5.62392e-08	2950	2950	0.115635
human_breast_cancer_2	1	TSNAXIP1								0.000389484
human_breast_cancer_2	1	TSPAN1	6.09328e+09	1000000000	1.39335e-16	0	2.28564e-84	2950	2950	2.00011e-28
human_breast_cancer_2	1	TSPAN10	1.17535	1.3753	5.17334e-10	4.38127e-07	1.23652e-45	2950	2950	0.999651
human_breast_cancer_2	1	TSPAN11								4.84317e-17
human_breast_cancer_2	1	TSPAN12	190000000000		3.72549e-06	4.00574e-05	2.29997e-11	2950	2950	0.999651
human_breast_cancer_2	1	TSPAN13	190000000000	1000000000	1.39335e-16	0	0	1790	2088	6.12145e-99
human_breast_cancer_2	1	TSPAN14	13375.8	1000000000	0.849701	0.160946	0.182563	2950	2950	0.999651
human_breast_cancer_2	1	TSPAN15	190000000000	4998.98	1.39335e-16	0	1.52447e-68	2950	2950	1.41711e-19
human_breast_cancer_2	1	TSPAN16								0.00920849
human_breast_cancer_2	1	TSPAN17	1.70117e+06	1000000000	6.5088e-05	4.04017e-06	0.00366345	2950	2950	0.999651
human_breast_cancer_2	1	TSPAN18								0.61673
human_breast_cancer_2	1	TSPAN18-AS1
human_breast_cancer_2	1	TSPAN19
human_breast_cancer_2	1	TSPAN2								0.593237
human_breast_cancer_2	1	TSPAN3	708.321	27.0899	2.50944e-16	0.000564828	2.15057e-12	2950	2950	1.43055e-15
human_breast_cancer_2	1	TSPAN31	31723.8	1000000000	2.50944e-16	1.90432e-09	3.8672e-13	2950	2950	3.28122e-06
human_breast_cancer_2	1	TSPAN32								2.29301e-12
human_breast_cancer_2	1	TSPAN33	190000000000	1000000000	4.77714e-16	2.05553e-06	3.18365e-27	2950	2950	1.66511e-12
human_breast_cancer_2	1	TSPAN4	190000000000	1000000000	1.39335e-16	0	2.60111e-62	2950	2950	1.25436e-24
human_breast_cancer_2	1	TSPAN5	3.43431e+10	415.666	1.39335e-16	0	5.49432e-118	2636	2120	1.07395e-53
human_breast_cancer_2	1	TSPAN6	190000000000	5.2422	1.39335e-16	1.27023e-10	9.66844e-15	2950	2950	0.999651
human_breast_cancer_2	1	TSPAN7								5.86891e-17
human_breast_cancer_2	1	TSPAN8								3.16892e-05
human_breast_cancer_2	1	TSPAN9	190000000000	1000000000	1.39335e-16	0	8.8344e-17	2950	2950	0.999651
human_breast_cancer_2	1	TSPAN9-IT1
human_breast_cancer_2	1	TSPEAR								0.0514357
human_breast_cancer_2	1	TSPEAR-AS1								5.80189e-05
human_breast_cancer_2	1	TSPEAR-AS2								4.41236e-05
human_breast_cancer_2	1	TSPO	190000000000	1000000000	1.39335e-16	0	4.39206e-114	2626	2092	1.89583e-29
human_breast_cancer_2	1	TSPO2
human_breast_cancer_2	1	TSPOAP1	190000000000	332.333	1.39335e-16	0	2.0996e-109	2677	2122	0.943915
human_breast_cancer_2	1	TSPOAP1-AS1								9.21321e-14
human_breast_cancer_2	1	TSPY1
human_breast_cancer_2	1	TSPY10
human_breast_cancer_2	1	TSPY2
human_breast_cancer_2	1	TSPY3
human_breast_cancer_2	1	TSPY4
human_breast_cancer_2	1	TSPY8
human_breast_cancer_2	1	TSPY9P
human_breast_cancer_2	1	TSPYL1	190000000000	1000000000	1.39335e-16	1.29159e-09	3.11195e-13	2950	2950	0.999651
human_breast_cancer_2	1	TSPYL2	190000000000		4.77714e-16	6.23082e-08	3.6012e-16	2950	2950	0.999651
human_breast_cancer_2	1	TSPYL4	6.26416		0.167356	0.0831338	4.50344e-22	2950	2950	0.999651
human_breast_cancer_2	1	TSPYL5	190000000000	2498.99	1.39335e-16	0	2.23329e-24	2950	2950	6.24948e-27
human_breast_cancer_2	1	TSPYL6
human_breast_cancer_2	1	TSR1	190000000000	3.17711	1.39335e-16	2.49609e-09	6.38717e-10	2950	2950	0.999651
human_breast_cancer_2	1	TSR2	6102.79	1000000000	3.25492e-15	5.46344e-07	9.50808e-06	2950	2950	0.999651
human_breast_cancer_2	1	TSR3	5.62333e+10	1000000000	2.16443e-13	2.35453e-10	0.00173836	2950	2950	0.833453
human_breast_cancer_2	1	TSSC4	2.79881e+08	1000000000	1.42179e-09	1.73428e-10	2.69018e-08	2950	2950	0.999651
human_breast_cancer_2	1	TSSK1B
human_breast_cancer_2	1	TSSK2
human_breast_cancer_2	1	TSSK3								3.52556e-09
human_breast_cancer_2	1	TSSK4								3.74636e-05
human_breast_cancer_2	1	TSSK6								0.318921
human_breast_cancer_2	1	TST	2.12732e+07	1000000000	1.39335e-16	0	2.61691e-27	2950	2950	5.65743e-30
human_breast_cancer_2	1	TSTA3	190000000000	1000000000	1.39335e-16	0	3.4061e-18	2950	2950	9.37436e-06
human_breast_cancer_2	1	TSTD1	5.73991e+06	1000000000	1.39335e-16	0	5.31274e-105	2670	2096	2.56925e-33
human_breast_cancer_2	1	TSTD2	126.964	75.9231	0.0333579	0.0904904	1.10982e-25	2950	2950	0.999651
human_breast_cancer_2	1	TSTD3				0.441257		2950	2950	0.999651
human_breast_cancer_2	1	TTBK1								8.02383e-10
human_breast_cancer_2	1	TTBK2	190000000000		0.817614	0.993682	0.00279929	2950	2950	0.999651
human_breast_cancer_2	1	TTC1	190000000000	7.37521	1.39335e-16	6.4638e-09	0.00441095	2950	2950	0.38616
human_breast_cancer_2	1	TTC12	1.65836e+11		0.000408271	0.00260896	1.93893e-25	2950	2950	0.999651
human_breast_cancer_2	1	TTC13	47.7081	1000000000	2.61805e-05	0.00012409	4.58731e-54	2950	2950	0.999651
human_breast_cancer_2	1	TTC14	16895.4	1000000000	0.00671015	0.0375289	0.782592	2950	2950	0.999651
human_breast_cancer_2	1	TTC16								0.000145908
human_breast_cancer_2	1	TTC17	3.95414e+09	1000000000	3.82338e-09	1.15031e-08	1.06061e-05	2950	2950	0.472276
human_breast_cancer_2	1	TTC19	596920	1000000000	0.100361	0.0092699	7.27837e-36	2950	2950	0.999651
human_breast_cancer_2	1	TTC21A	1.26983e-05		0.0749053	0.128128	1.5641e-08	2950	2950	0.999651
human_breast_cancer_2	1	TTC21B	190000000000		7.64331e-05	0.0336921	7.4854e-11	2950	2950	0.999651
human_breast_cancer_2	1	TTC21B-AS1
human_breast_cancer_2	1	TTC22								9.84935e-11
human_breast_cancer_2	1	TTC23								0.113082
human_breast_cancer_2	1	TTC23L								0.591214
human_breast_cancer_2	1	TTC24
human_breast_cancer_2	1	TTC25								0.0015364
human_breast_cancer_2	1	TTC26				0.993669		2950	2950	0.999651
human_breast_cancer_2	1	TTC27	499660	1000000000	1.15849e-06	0.00114355	9.96036e-48	2950	2950	0.999651
human_breast_cancer_2	1	TTC28								0.953947
human_breast_cancer_2	1	TTC28-AS1	262033	1000000000	4.12459e-05	1.41125e-05	3.82493e-48	2950	2950	0.999651
human_breast_cancer_2	1	TTC29
human_breast_cancer_2	1	TTC3	8.20478e+10	134.135	2.50944e-16	0.000761193	4.23479e-06	2950	2950	0.999651
human_breast_cancer_2	1	TTC3-AS1
human_breast_cancer_2	1	TTC30A	190000000000		1.42612e-15	2.03354e-06	4.78513e-21	2950	2950	0.999651
human_breast_cancer_2	1	TTC30B	190000000000		7.54788e-07	0.00836607	4.11173e-17	2950	2950	0.999651
human_breast_cancer_2	1	TTC31	190000000000	2.53357	1.39335e-16	1.23235e-14	3.45961e-23	2950	2950	0.999651
human_breast_cancer_2	1	TTC32	190000000000		5.57997e-08	7.49599e-06	6.88654e-40	2950	2950	0.999651
human_breast_cancer_2	1	TTC33	190000000000		0.187772	0.993628	3.01418e-18	2950	2950	0.999651
human_breast_cancer_2	1	TTC34								0.627251
human_breast_cancer_2	1	TTC36	190000000000	1000000000	1.39335e-16	0	2.98908e-36	2950	2950	2.33465e-19
human_breast_cancer_2	1	TTC37	3.56985e+08	1000000000	8.09592e-09	3.88437e-06	0.000232675	2950	2950	0.715061
human_breast_cancer_2	1	TTC38	0.0322686	1000000000	1.62512e-05	0.000756263	4.31533e-27	2950	2950	0.999651
human_breast_cancer_2	1	TTC39A	3734.87	1000000000	1.39335e-16	0	2.35351e-22	2950	2950	0.999651
human_breast_cancer_2	1	TTC39A-AS1								4.89028e-12
human_breast_cancer_2	1	TTC39B	190000000000	1000000000	1.39335e-16	0	5.71755e-16	2950	2950	0.189924
human_breast_cancer_2	1	TTC39C	190000000000	1000000000	3.25492e-15	5.51595e-05	7.4364e-12	2950	2950	0.999651
human_breast_cancer_2	1	TTC39C-AS1								0.000765969
human_breast_cancer_2	1	TTC4	0.00419803	1000000000	0.15193	0.0157077	4.97102e-27	2950	2950	0.999651
human_breast_cancer_2	1	TTC5	6.65768e+06	1000000000	8.68059e-05	0.00745371	1.06872e-40	2950	2950	0.999651
human_breast_cancer_2	1	TTC6	190000000000		0.0605282	0.0441916	4.06319e-24	2950	2950	0.999651
human_breast_cancer_2	1	TTC7A	376174	1.74574	2.23779e-13	6.8467e-08	1.25139e-14	2950	2950	2.5304e-16
human_breast_cancer_2	1	TTC7B	1.69653e+11		0.000753036	0.0301231	5.59118e-13	2950	2950	0.999651
human_breast_cancer_2	1	TTC8	190000000000	1000000000	1.39335e-16	4.92417e-10	7.06478e-21	2950	2950	0.999651
human_breast_cancer_2	1	TTC9	190000000000	1000000000	1.39335e-16	1.11038e-11	2.26748e-07	2950	2950	0.999651
human_breast_cancer_2	1	TTC9B								9.37168e-11
human_breast_cancer_2	1	TTC9C	0.127722	1000000000	0.114891	0.436731	3.63851e-18	2950	2950	0.999651
human_breast_cancer_2	1	TTF1	1.32785e+09		0.597543	0.837784	1.42757e-11	2950	2950	0.999651
human_breast_cancer_2	1	TTF2	190000000000	4.54939	1.39335e-16	0	5.90734e-64	2950	2950	0.563427
human_breast_cancer_2	1	TTI1	9.49103e+06	2498.99	1.79154e-06	0.00165925	1.88809e-33	2950	2950	0.130836
human_breast_cancer_2	1	TTI2	22099.2	1.36407	0.701926	0.709492	2.90793e-15	2950	2950	0.999651
human_breast_cancer_2	1	TTK								0.999651
human_breast_cancer_2	1	TTL	2.89795e+09	1000000000	3.24567e-05	0.00564906	9.58373e-38	2950	2950	0.999651
human_breast_cancer_2	1	TTLL1	2.46065e+08		8.4562e-06	0.000242182	1.27418e-25	2950	2950	0.999651
human_breast_cancer_2	1	TTLL10								7.81612e-06
human_breast_cancer_2	1	TTLL10-AS1
human_breast_cancer_2	1	TTLL11								0.50874
human_breast_cancer_2	1	TTLL11-IT1
human_breast_cancer_2	1	TTLL12	190000000000	1000000000	1.39335e-16	0	0	1672	2091	3.89731e-44
human_breast_cancer_2	1	TTLL13P								4.23866e-10
human_breast_cancer_2	1	TTLL2
human_breast_cancer_2	1	TTLL3	1.50317e+10	1000000000	2.50944e-16	9.0794e-13	1.05747e-11	2950	2950	0.999651
human_breast_cancer_2	1	TTLL4	2.66119e+10	1000000000	1.7196e-08	0.000531285	1.54321e-34	2950	2950	0.999651
human_breast_cancer_2	1	TTLL5	2447.2	1000000000	0.232431	0.468267	7.74058e-28	2950	2950	0.999651
human_breast_cancer_2	1	TTLL6								0.657263
human_breast_cancer_2	1	TTLL7								0.999651
human_breast_cancer_2	1	TTLL7-IT1
human_breast_cancer_2	1	TTLL8
human_breast_cancer_2	1	TTLL9								0.80328
human_breast_cancer_2	1	TTN								1.41028e-15
human_breast_cancer_2	1	TTN-AS1								0.0360514
human_breast_cancer_2	1	TTPA								0.0588055
human_breast_cancer_2	1	TTPAL	1.26821e+06	1000000000	0.0884668	0.244374	3.44358e-44	2950	2950	0.999651
human_breast_cancer_2	1	TTR								0.00114711
human_breast_cancer_2	1	TTTY1
human_breast_cancer_2	1	TTTY10
human_breast_cancer_2	1	TTTY12
human_breast_cancer_2	1	TTTY13
human_breast_cancer_2	1	TTTY14
human_breast_cancer_2	1	TTTY17A
human_breast_cancer_2	1	TTTY17B
human_breast_cancer_2	1	TTTY17C
human_breast_cancer_2	1	TTTY18
human_breast_cancer_2	1	TTTY19
human_breast_cancer_2	1	TTTY1B
human_breast_cancer_2	1	TTTY2
human_breast_cancer_2	1	TTTY20
human_breast_cancer_2	1	TTTY21
human_breast_cancer_2	1	TTTY21B
human_breast_cancer_2	1	TTTY22
human_breast_cancer_2	1	TTTY23
human_breast_cancer_2	1	TTTY2B
human_breast_cancer_2	1	TTTY3
human_breast_cancer_2	1	TTTY3B
human_breast_cancer_2	1	TTTY4
human_breast_cancer_2	1	TTTY4B
human_breast_cancer_2	1	TTTY4C
human_breast_cancer_2	1	TTTY5
human_breast_cancer_2	1	TTTY6
human_breast_cancer_2	1	TTTY6B
human_breast_cancer_2	1	TTTY7
human_breast_cancer_2	1	TTTY7B
human_breast_cancer_2	1	TTTY8
human_breast_cancer_2	1	TTTY8B
human_breast_cancer_2	1	TTTY9B
human_breast_cancer_2	1	TTYH1								0.999651
human_breast_cancer_2	1	TTYH2	190000000000		1.94575e-10	4.82895e-08	1.33936e-26	2950	2950	0.999651
human_breast_cancer_2	1	TTYH3	4.4712e+10	1000000000	1.39335e-16	1.17148e-10	4.40049e-16	2950	2950	0.795591
human_breast_cancer_2	1	TUB	10.5682		0.404119	0.993667	7.98343e-12	2950	2950	0.999651
human_breast_cancer_2	1	TUB-AS1
human_breast_cancer_2	1	TUBA1A	190000000000	1000000000	1.39335e-16	0	5.2016e-34	2950	2950	0.999651
human_breast_cancer_2	1	TUBA1B	190000000000	1000000000	1.39335e-16	0	0	1673	2093	6.71812e-73
human_breast_cancer_2	1	TUBA1C	190000000000	1000000000	1.39335e-16	0	3.30152e-145	2476	2095	3.42107e-37
human_breast_cancer_2	1	TUBA3C
human_breast_cancer_2	1	TUBA3D								0.675683
human_breast_cancer_2	1	TUBA3E								0.13113
human_breast_cancer_2	1	TUBA4A	3.30911e+07	1000000000	1.39335e-16	1.56541e-13	5.15559e-24	2950	2950	0.999651
human_breast_cancer_2	1	TUBA4B
human_breast_cancer_2	1	TUBA8								0.000439297
human_breast_cancer_2	1	TUBAL3								2.89701e-14
human_breast_cancer_2	1	TUBB	1.60884e+07	1000000000	1.39335e-16	0	2.90359e-70	2950	2950	6.01783e-35
human_breast_cancer_2	1	TUBB1								0.461297
human_breast_cancer_2	1	TUBB2A	7.8196e+08	1000000000	1.39335e-16	1.63469e-12	2.70588e-08	2950	2950	0.00737722
human_breast_cancer_2	1	TUBB2B	190000000000		1.39335e-16	0	1.04783e-76	2950	2950	0.999651
human_breast_cancer_2	1	TUBB3	190000000000	1000000000	1.39335e-16	0	1.05016e-58	2950	2950	0.999651
human_breast_cancer_2	1	TUBB4A								0.0808922
human_breast_cancer_2	1	TUBB4B		1000000000	1.39335e-16	0	5.32727e-223	2113	2105	2.25187e-33
human_breast_cancer_2	1	TUBB6	6.27517	1000000000	1.12777e-08	1.48008e-06	1.23399e-50	2950	2950	0.999651
human_breast_cancer_2	1	TUBB8								1.00175e-07
human_breast_cancer_2	1	TUBB8P12								1.91286e-09
human_breast_cancer_2	1	TUBD1	3.72408e+07		0.948079	0.993683	8.97537e-10	2950	2950	0.999651
human_breast_cancer_2	1	TUBE1	2.25566e+06		0.00594014	0.00971707	1.78145e-07	2950	2950	0.999651
human_breast_cancer_2	1	TUBG1	190000000000	1000000000	2.25795e-10	5.58982e-05	6.43522e-08	2950	2950	0.999651
human_breast_cancer_2	1	TUBG2	190000000000	1000000000	2.50944e-16	1.668e-12	6.40428e-64	2950	2950	2.34792e-14
human_breast_cancer_2	1	TUBGCP2	2919.33	150.515	0.000681245	1.47736e-06	2.1935e-06	2950	2950	0.999651
human_breast_cancer_2	1	TUBGCP3	0	1.33209	0.259247	0.116239	2.14635e-23	2950	2950	0.999651
human_breast_cancer_2	1	TUBGCP4	5.48315e+08	2.45304	3.81068e-08	1.8718e-05	1.54953e-45	2950	2950	0.999651
human_breast_cancer_2	1	TUBGCP5	190000000000		0.0360247	0.0699061	4.51295e-33	2950	2950	0.999651
human_breast_cancer_2	1	TUBGCP6	190000000000	1000000000	1.39335e-16	2.22045e-16	1.22217e-11	2950	2950	0.999651
human_breast_cancer_2	1	TUFM	190000000000	1000000000	1.39335e-16	3.21965e-15	1.88056e-18	2950	2950	2.71278e-09
human_breast_cancer_2	1	TUFT1	9.30913e+08	1000000000	1.39335e-16	0	5.00585e-189	2262	2100	1.29933e-77
human_breast_cancer_2	1	TUG1	4.07605e+08	1000000000	4.74552e-13	0.0161535	0.00168949	2950	2950	0.999651
human_breast_cancer_2	1	TULP1								0.000237689
human_breast_cancer_2	1	TULP2
human_breast_cancer_2	1	TULP3	0	1.9036	0.167017	0.0607106	3.29588e-43	2950	2950	0.999651
human_breast_cancer_2	1	TULP4	190000000000	1000000000	1.39335e-16	0	4.70562e-15	2950	2950	0.999651
human_breast_cancer_2	1	TUNAR
human_breast_cancer_2	1	TUSC1	190000000000	1000000000	5.87364e-12	8.68567e-10	1.83627e-08	2950	2950	0.190057
human_breast_cancer_2	1	TUSC2	243925	1000000000	2.50944e-16	2.09988e-06	1.21526e-05	2950	2950	0.0190066
human_breast_cancer_2	1	TUSC3	190000000000	1000000000	1.39335e-16	6.77569e-13	6.79815e-15	2950	2950	0.999651
human_breast_cancer_2	1	TUSC7
human_breast_cancer_2	1	TUSC8	190000000000		1.39335e-16	3.88578e-15	1.79206e-25	2950	2950	0.999651
human_breast_cancer_2	1	TUT1	594715	10.0132	0.503561	0.960814	6.77742e-13	2950	2950	0.999651
human_breast_cancer_2	1	TUT4	3.15048e+07	1000000000	0.308824	0.39523	1.9469e-21	2950	2950	0.999651
human_breast_cancer_2	1	TUT7	232.658	1000000000	2.09906e-13	1.55786e-05	2.05214e-29	2950	2950	0.930917
human_breast_cancer_2	1	TVP23A								1.33281e-15
human_breast_cancer_2	1	TVP23B								0.999651
human_breast_cancer_2	1	TVP23C								0.825676
human_breast_cancer_2	1	TWF1	3874.84	1000000000	1.39335e-16	1.11022e-16	1.2962e-15	2950	2950	0.031794
human_breast_cancer_2	1	TWF2	190000000000	1000000000	1.39335e-16	0	5.23265e-24	2950	2950	5.09319e-27
human_breast_cancer_2	1	TWIST1	190000000000		2.50944e-16	3.75146e-10	2.43426e-31	2950	2950	2.31035e-24
human_breast_cancer_2	1	TWIST2								0.000149904
human_breast_cancer_2	1	TWISTNB	1.26e+10	1000000000	1.39335e-16	0	3.88059e-66	2950	2950	0.999651
human_breast_cancer_2	1	TWNK	0	6.59878	0.0054899	0.00586352	1.26498e-36	2950	2950	0.999651
human_breast_cancer_2	1	TWSG1	45914.9	1.0903	9.75009e-09	0.000484318	5.63098e-28	2950	2950	0.999651
human_breast_cancer_2	1	TXK								1.36039e-09
human_breast_cancer_2	1	TXLNA	0	11.3153	0.0955149	0.0435102	0.78225	2950	2950	0.999651
human_breast_cancer_2	1	TXLNB	5.26482e+06		2.06401e-14	2.04447e-07	2.25589e-05	2950	2950	4.55607e-17
human_breast_cancer_2	1	TXLNG	190000000000	1000000000	1.76176e-05	0.0884537	1.28485e-23	2950	2950	0.999651
human_breast_cancer_2	1	TXN	190000000000	1000000000	1.39335e-16	0	0	1684	2099	9.12052e-203
human_breast_cancer_2	1	TXN2	190000000000	1000000000	1.39335e-16	4.52971e-14	6.03219e-14	2950	2950	1.79211e-30
human_breast_cancer_2	1	TXNDC11	141845	1000000000	0.0862911	0.0027389	1.89612e-06	2950	2950	0.999651
human_breast_cancer_2	1	TXNDC12	3.96073e+08	1000000000	0.197916	0.0126178	2.59385e-10	2950	2950	0.999651
human_breast_cancer_2	1	TXNDC12-AS1
human_breast_cancer_2	1	TXNDC15	5429.77	998.999	2.76421e-05	1.47461e-05	0.00115684	487	2576	0.999651
human_breast_cancer_2	1	TXNDC16	457.506	1000000000	0.0136375	0.132571	1.99358e-39	2950	2950	0.999651
human_breast_cancer_2	1	TXNDC17	725.237	1000000000	1.39335e-16	0	3.13299e-120	2598	2107	1.55984e-22
human_breast_cancer_2	1	TXNDC2
human_breast_cancer_2	1	TXNDC5	6.29858e+08	1000000000	1.39335e-16	1.23777e-05	1.24849e-28	2950	2950	0.999651
human_breast_cancer_2	1	TXNDC8
human_breast_cancer_2	1	TXNDC9	3.26904e+09	13.245	1.70236e-05	0.00351658	2.21221e-07	2950	2950	0.999651
human_breast_cancer_2	1	TXNIP	809.194	1000000000	1.39335e-16	0	4.58102e-215	2132	2104	3.34511e-63
human_breast_cancer_2	1	TXNL1	814816	1000000000	1.39335e-16	1.26333e-10	0.000453435	2950	2950	0.0234914
human_breast_cancer_2	1	TXNL4A	190000000000	1000000000	1.39335e-16	0	2.84782e-49	2950	2950	3.24489e-17
human_breast_cancer_2	1	TXNL4B	190000000000	1000000000	8.63093e-05	0.00906134	8.71138e-18	2950	2950	0.999651
human_breast_cancer_2	1	TXNRD1	190000000000	1000000000	1.39335e-16	1.30397e-11	8.50106e-13	2950	2950	0.00133326
human_breast_cancer_2	1	TXNRD2	190000000000	1000000000	1.39335e-16	0	7.64493e-28	2950	2950	5.82285e-29
human_breast_cancer_2	1	TXNRD3	190000000000		0.000173047	0.00175642	8.44717e-30	2950	2950	0.999651
human_breast_cancer_2	1	TYK2	190000000000	1000000000	3.04568e-15	3.43326e-10	0.000211423	2950	2950	0.148675
human_breast_cancer_2	1	TYMP	3.30654e+10	1000000000	1.39335e-16	0	0	1697	2102	3.2617e-135
human_breast_cancer_2	1	TYMS	7.32439e+10	1000000000	1.39335e-16	0	3.69542e-23	2950	2950	0.00066027
human_breast_cancer_2	1	TYMSOS	323.023		0.00010081	0.0217344	2.26429e-18	2950	2950	0.999651
human_breast_cancer_2	1	TYR
human_breast_cancer_2	1	TYRO3	0.0811961		0.0390008	0.075919	1.07702e-08	2950	2950	0.999651
human_breast_cancer_2	1	TYROBP	190000000000	1000000000	1.39335e-16	0	0	1704	2106	2.5493e-110
human_breast_cancer_2	1	TYRP1								0.0303033
human_breast_cancer_2	1	TYSND1	190000000000	1000000000	7.68008e-14	3.61589e-09	0.00151848	2950	2950	0.999651
human_breast_cancer_2	1	TYW1	190000000000		0.000490129	0.00411953	5.0402e-19	2950	2950	0.999651
human_breast_cancer_2	1	TYW1B								0.593207
human_breast_cancer_2	1	TYW3	1604.94		0.000347522	0.364797	8.43905e-16	2950	2950	0.999651
human_breast_cancer_2	1	TYW5	1.95234e+10		0.000120916	0.0439893	1.02172e-21	2950	2950	0.999651
human_breast_cancer_2	1	U2AF1								0.615546
human_breast_cancer_2	1	U2AF1L4	190000000000	1000000000	2.50944e-16	1.07609e-10	4.6273e-42	2950	2950	0.999651
human_breast_cancer_2	1	U2AF1L5								0.948933
human_breast_cancer_2	1	U2AF2	190000000000	1000000000	1.39335e-16	8.33111e-13	1.44944e-15	2950	2950	0.999651
human_breast_cancer_2	1	U2SURP	3.44845e+08	1000000000	1.39335e-16	4.53035e-06	0.000438885	2950	2950	0.868468
human_breast_cancer_2	1	U47924.1								0.912307
human_breast_cancer_2	1	U47924.2								0.191754
human_breast_cancer_2	1	U47924.3								0.208891
human_breast_cancer_2	1	U51244.1
human_breast_cancer_2	1	U52111.1
human_breast_cancer_2	1	U52112.1
human_breast_cancer_2	1	U62317.1	190000000000		1.39335e-16	0	3.36896e-58	2950	2950	2.15717e-18
human_breast_cancer_2	1	U62317.2
human_breast_cancer_2	1	U62317.3								1.14568e-08
human_breast_cancer_2	1	U62317.4	190000000000	1000000000	1.39335e-16	0	4.01131e-213	2155	2108	1.86224e-37
human_breast_cancer_2	1	U62631.1
human_breast_cancer_2	1	U73166.1								5.5089e-11
human_breast_cancer_2	1	U73169.1
human_breast_cancer_2	1	U82671.1
human_breast_cancer_2	1	U91319.1								0.665978
human_breast_cancer_2	1	U91324.1
human_breast_cancer_2	1	U91328.1								0.757317
human_breast_cancer_2	1	U91328.2
human_breast_cancer_2	1	U91328.3								0.0419562
human_breast_cancer_2	1	U95743.1
human_breast_cancer_2	1	UACA	190000000000	1000000000	1.39335e-16	2.94263e-09	6.17903e-08	2950	2950	0.999651
human_breast_cancer_2	1	UAP1	1.81692e+08	1000000000	3.26528e-07	0.0013232	0.0155267	2950	2950	0.597396
human_breast_cancer_2	1	UAP1L1		1000000000	4.40878e-15	1.33381e-10	1.17731e-54	2950	2950	0.999651
human_breast_cancer_2	1	UBA1	190000000000	1000000000	1.39335e-16	9.50264e-07	7.55516e-06	2950	2950	0.999651
human_breast_cancer_2	1	UBA2	2.36809e+10	1000000000	1.65864e-05	0.274436	0.636763	2950	2950	0.81356
human_breast_cancer_2	1	UBA3	0.0268425	1000000000	0.00587267	0.00696694	0.453677	2950	2950	0.999651
human_breast_cancer_2	1	UBA5	190000000000	1000000000	7.25304e-08	0.00034664	2.50822e-05	2950	2950	0.999651
human_breast_cancer_2	1	UBA52	1.61469e+09	1.11238	1.39335e-16	0	3.26816e-43	2950	2950	0.999651
human_breast_cancer_2	1	UBA6	0.0169985	1000000000	0.0215528	0.0407334	1.01838e-36	2950	2950	0.999651
human_breast_cancer_2	1	UBA6-AS1	711.663		0.0565882	0.00795858	5.55882e-16	2950	2950	0.999651
human_breast_cancer_2	1	UBA7	190000000000	1000000000	1.39335e-16	0	6.318e-21	2950	2950	5.70772e-31
human_breast_cancer_2	1	UBAC1	8316.63	1000000000	9.5709e-06	0.000290214	0.79472	2950	2950	0.999651
human_breast_cancer_2	1	UBAC2	779.223	1000000000	0.0145602	0.0374385	0.0158725	2950	2950	0.999651
human_breast_cancer_2	1	UBAC2-AS1								0.999651
human_breast_cancer_2	1	UBALD1	700.427	1000000000	0.0426639	0.0022925	1.53521e-05	2950	2950	0.999651
human_breast_cancer_2	1	UBALD2	190000000000	1000000000	1.39335e-16	2.53131e-14	5.3461e-05	2950	2950	0.0514382
human_breast_cancer_2	1	UBAP1	49829.3	1000000000	5.69643e-06	0.00206817	5.36352e-08	2950	2950	0.192029
human_breast_cancer_2	1	UBAP1L	190000000000		2.35022e-06	0.000373602	3.81121e-15	2950	2950	2.70412e-10
human_breast_cancer_2	1	UBAP2	0.0551404	1000000000	6.55968e-06	0.0357611	0.00401293	2950	2950	0.999651
human_breast_cancer_2	1	UBAP2L	190000000000	1000000000	1.39335e-16	2.22045e-16	2.96832e-12	2950	2950	2.71475e-10
human_breast_cancer_2	1	UBASH3A								4.39917e-15
human_breast_cancer_2	1	UBASH3B								0.00140252
human_breast_cancer_2	1	UBB	18221.3	1000000000	1.39335e-16	0	4.6632e-26	2950	2950	6.04398e-44
human_breast_cancer_2	1	UBC	1.79237e+07	1000000000	1.39335e-16	2.04281e-14	1.66413e-13	2950	2950	0.0101425
human_breast_cancer_2	1	UBD	596602	1000000000	1.39335e-16	0	1.7021e-182	2292	2112	4.32208e-50
human_breast_cancer_2	1	UBE2A	174501	32.1126	4.77714e-16	9.25592e-08	0.022666	2950	2950	0.876984
human_breast_cancer_2	1	UBE2B	190000000000	1000000000	1.39335e-16	0	1.21161e-18	2950	2950	5.49876e-08
human_breast_cancer_2	1	UBE2C	190000000000	1000000000	1.39335e-16	0	2.95774e-65	2950	2950	1.27745e-21
human_breast_cancer_2	1	UBE2D1		1000000000	0.0600992	0.344691	7.02544e-20	2950	2950	0.999651
human_breast_cancer_2	1	UBE2D2	55.4854	12.369	1.39335e-16	0	7.49091e-18	2950	2950	0.00325569
human_breast_cancer_2	1	UBE2D3	1.03989e+11	1000000000	1.39335e-16	0	4.49329e-23	2950	2950	0.588878
human_breast_cancer_2	1	UBE2D3-AS1								0.999651
human_breast_cancer_2	1	UBE2D4	12690.4	1000000000	0.790846	0.993687	0.137397	2950	2950	0.999651
human_breast_cancer_2	1	UBE2E1	190000000000	998.999	1.39335e-16	6.68354e-14	3.23373e-08	2950	2950	0.207138
human_breast_cancer_2	1	UBE2E1-AS1								3.38877e-07
human_breast_cancer_2	1	UBE2E2	190000000000	6.15308	1.39335e-16	0	1.32338e-51	2950	2950	0.999651
human_breast_cancer_2	1	UBE2E2-AS1								2.1379e-06
human_breast_cancer_2	1	UBE2E3	190000000000		4.77714e-16	1.14128e-10	5.46287e-30	2950	2950	0.999651
human_breast_cancer_2	1	UBE2F	4.80883e+10	1000000000	1.39335e-16	8.88178e-16	8.29001e-06	2950	2950	0.999651
human_breast_cancer_2	1	UBE2G1	190000000000	1000000000	1.39335e-16	0	6.35872e-15	2950	2950	4.53541e-20
human_breast_cancer_2	1	UBE2G2	0.0483245	4.70125	0.000569413	2.91762e-05	0.00245722	2950	2950	0.999651
human_breast_cancer_2	1	UBE2H	4.64407e+10	1000000000	1.39335e-16	6.66134e-16	1.28032e-06	2950	2950	0.00676497
human_breast_cancer_2	1	UBE2I	190000000000	1000000000	1.39335e-16	6.4891e-11	3.4945e-08	2950	2950	0.999651
human_breast_cancer_2	1	UBE2J1	155677	1000000000	1.72004e-06	0.000415786	6.8643e-05	2950	2950	0.999651
human_breast_cancer_2	1	UBE2J2	4891.79	51.0833	0.000589933	0.000132344	2.6358e-05	2950	2950	0.999651
human_breast_cancer_2	1	UBE2K	2.47028e+08	1000000000	1.39335e-16	1.87628e-14	5.03583e-13	2950	2950	0.999651
human_breast_cancer_2	1	UBE2L3	190000000000	1000000000	1.39335e-16	5.65426e-07	0.00643905	2950	2950	1.59883e-20
human_breast_cancer_2	1	UBE2L5								2.16838e-05
human_breast_cancer_2	1	UBE2L6	190000000000	713.285	1.39335e-16	0	2.13017e-26	2950	2950	0.999651
human_breast_cancer_2	1	UBE2M	462331	1000000000	1.39335e-16	0	5.85859e-06	2950	2950	1.17121e-14
human_breast_cancer_2	1	UBE2N	309034	1000000000	5.88994e-12	7.07723e-09	9.64205e-06	2950	2950	0.999651
human_breast_cancer_2	1	UBE2O	1.1955e+06	1000000000	0.0059375	0.192447	1.5882e-06	2950	2950	0.587657
human_breast_cancer_2	1	UBE2Q1	190000000000	1000000000	1.39335e-16	0	1.34011e-16	2950	2950	6.37771e-10
human_breast_cancer_2	1	UBE2Q1-AS1
human_breast_cancer_2	1	UBE2Q2	206652	1000000000	3.50061e-06	3.7135e-06	4.41391e-25	2950	2950	0.999651
human_breast_cancer_2	1	UBE2Q2L								8.14675e-07
human_breast_cancer_2	1	UBE2QL1								0.699782
human_breast_cancer_2	1	UBE2R2	1.28405e+11	1000000000	6.19132e-12	0.00754458	0.895951	2950	2950	0.999651
human_breast_cancer_2	1	UBE2R2-AS1								0.000210662
human_breast_cancer_2	1	UBE2S	190000000000	1249	1.39335e-16	0	1.12329e-77	2950	2950	0.0665597
human_breast_cancer_2	1	UBE2T	7.13898e+08	1.52908	1.39335e-16	0	7.76231e-31	2950	2950	8.49226e-10
human_breast_cancer_2	1	UBE2U
human_breast_cancer_2	1	UBE2V1	3.26882e+08	1000000000	0.00857457	0.0337049	0.00288244	2950	2950	0.999651
human_breast_cancer_2	1	UBE2V2	69389.4	2.68732	1.39335e-16	1.92102e-12	6.66243e-11	2950	2950	0.237666
human_breast_cancer_2	1	UBE2W	1.7013e+11	1000000000	4.77714e-16	2.77276e-09	4.25225e-05	2950	2950	0.0984433
human_breast_cancer_2	1	UBE2Z	169951	1000000000	1.39335e-16	1.911e-07	0.017046	2950	2950	0.999651
human_breast_cancer_2	1	UBE3A	3.03856e+07	1000000000	0.00430131	0.0768243	0.0059678	2950	2950	0.999651
human_breast_cancer_2	1	UBE3B	4.12664e+08	6.97448	1.85895e-06	0.00843617	0.000962665	2950	2950	0.999651
human_breast_cancer_2	1	UBE3C	567555	1000000000	0.0208504	0.60072	0.000141259	2950	2950	0.999651
human_breast_cancer_2	1	UBE3D								0.999651
human_breast_cancer_2	1	UBE4A	1.53138e+07	1000000000	0.000722374	0.106533	9.67859e-08	2950	2950	0.824111
human_breast_cancer_2	1	UBE4B	5.50881e+10	1000000000	0.0755783	0.0168894	1.01368e-49	2950	2950	0.999651
human_breast_cancer_2	1	UBFD1	2.76954e+08	1.69251	8.35666e-08	0.000284907	0.000854189	2950	2950	0.999651
human_breast_cancer_2	1	UBIAD1	5.17488e-05	22.5849	0.0919575	0.010251	8.86165e-42	2950	2950	0.999651
human_breast_cancer_2	1	UBL3	4.31866e+09	1000000000	1.88506e-15	4.58644e-05	5.21128e-05	238	2426	0.999651
human_breast_cancer_2	1	UBL4A	2.85619e+08	1000000000	8.81579e-10	0.000172902	0.603641	2950	2950	0.451313
human_breast_cancer_2	1	UBL4B								3.34457e-05
human_breast_cancer_2	1	UBL5	190000000000	1000000000	1.39335e-16	0	2.29062e-38	2950	2950	0.999651
human_breast_cancer_2	1	UBL7	190000000000	1000000000	1.20786e-12	6.67406e-08	0.0845068	2950	2950	0.469431
human_breast_cancer_2	1	UBL7-AS1								0.950283
human_breast_cancer_2	1	UBLCP1	190000000000		1.34802e-14	2.33354e-07	1.41069e-11	2950	2950	8.46203e-22
human_breast_cancer_2	1	UBN1	190000000000	1000000000	7.68356e-08	0.00115182	0.000517848	2950	2950	0.999651
human_breast_cancer_2	1	UBN2	9.92741	2.41763	0.000428628	0.0513785	1.03176e-18	2950	2950	0.999651
human_breast_cancer_2	1	UBOX5	1.30064e+08	1000000000	3.69393e-07	7.93483e-06	1.05828e-23	2950	2950	0.999651
human_breast_cancer_2	1	UBOX5-AS1
human_breast_cancer_2	1	UBP1	7.33894e+06	5.56168	1.39335e-16	0	3.32411e-21	2950	2950	1.26658e-07
human_breast_cancer_2	1	UBQLN1	190000000000	1000000000	2.50944e-16	1.07675e-08	3.76846e-11	2950	2950	0.412073
human_breast_cancer_2	1	UBQLN2	3.3233e+06	21.3214	3.48839e-09	0.00525262	5.73235e-14	2950	2950	0.999651
human_breast_cancer_2	1	UBQLN3
human_breast_cancer_2	1	UBQLN4	190000000000	1000000000	1.39335e-16	2.98206e-13	1.12208e-15	2950	2950	0.999651
human_breast_cancer_2	1	UBQLNL								0.202701
human_breast_cancer_2	1	UBR1	475.163	1000000000	0.715341	0.0998054	1.06081e-28	2950	2950	0.999651
human_breast_cancer_2	1	UBR2	1.06397e+10	1000000000	0.000193042	0.00351725	0.0475256	2950	2950	0.999651
human_breast_cancer_2	1	UBR3	9.25665e+08	1000000000	5.78222e-10	0.0025511	6.6191e-15	2950	2950	0.999651
human_breast_cancer_2	1	UBR4	190000000000		0.150804	0.170662	1.42296e-20	2950	2950	0.999651
human_breast_cancer_2	1	UBR5	190000000000	1000000000	5.55127e-15	1.16984e-08	0.0576349	2950	2950	0.137193
human_breast_cancer_2	1	UBR5-AS1								0.910502
human_breast_cancer_2	1	UBR7	5.97195	1000000000	0.000159057	0.0305559	2.40654e-06	2950	2950	0.999651
human_breast_cancer_2	1	UBTD1	190000000000	1000000000	0.000384137	9.68548e-06	5.93333e-06	2950	2950	0.999651
human_breast_cancer_2	1	UBTD2	6.30415e+10	1000000000	1.39335e-16	7.09908e-09	2.45656e-55	2950	2950	0.0166921
human_breast_cancer_2	1	UBTF	190000000000	1000000000	1.66139e-15	5.0938e-11	0.00493018	2950	2950	0.999651
human_breast_cancer_2	1	UBTFL1
human_breast_cancer_2	1	UBXN1	190000000000	1000000000	1.39335e-16	0	1.45853e-30	2950	2950	4.56509e-27
human_breast_cancer_2	1	UBXN10	190000000000		7.37968e-09	0.0014716	1.25222e-08	2950	2950	0.999651
human_breast_cancer_2	1	UBXN10-AS1								7.45862e-15
human_breast_cancer_2	1	UBXN11	2.68655e+06	1000000000	1.59655e-07	1.42222e-07	1.78554e-11	2950	2950	0.999651
human_breast_cancer_2	1	UBXN2A	190000000000		0.0297885	0.0096971	6.0106e-19	2950	2950	0.999651
human_breast_cancer_2	1	UBXN2B	190000000000	1000000000	3.40693e-06	0.0177902	5.34508e-16	2950	2950	0.999651
human_breast_cancer_2	1	UBXN4	1194.9	1000000000	4.77714e-16	0.00458279	2.12278e-08	2950	2950	0.999651
human_breast_cancer_2	1	UBXN6	21323.3	2.9032	1.39335e-16	1.65423e-14	1.24166e-08	2950	2950	5.372e-25
human_breast_cancer_2	1	UBXN7	21.2782	1000000000	0.852742	0.240357	1.24136e-16	2950	2950	0.999651
human_breast_cancer_2	1	UBXN7-AS1
human_breast_cancer_2	1	UBXN8	59.4164		0.464042	0.993664	6.23447e-10	2950	2950	0.999651
human_breast_cancer_2	1	UCA1								0.349354
human_breast_cancer_2	1	UCHL1				0.0408923		2950	2950	6.263e-13
human_breast_cancer_2	1	UCHL1-AS1
human_breast_cancer_2	1	UCHL3	2.65404e+08	1000000000	2.16056e-07	3.79047e-06	2.86356e-35	2950	2950	0.999651
human_breast_cancer_2	1	UCHL5	206575	998.999	1.39335e-16	6.91749e-09	6.69622e-17	2950	2950	0.999651
human_breast_cancer_2	1	UCK1	3.40775e+07	1000000000	2.71299e-07	1.60075e-06	5.91414e-12	2950	2950	0.839517
human_breast_cancer_2	1	UCK2	190000000000	12.8504	1.39335e-16	0	3.40081e-21	2950	2950	0.999651
human_breast_cancer_2	1	UCKL1	465386	1000000000	0.21228	0.440896	0.23529	2950	2950	0.999651
human_breast_cancer_2	1	UCKL1-AS1								0.00535747
human_breast_cancer_2	1	UCMA
human_breast_cancer_2	1	UCN	190000000000		3.66157e-10	2.97602e-07	1.50841e-29	2950	2950	0.999651
human_breast_cancer_2	1	UCN2								0.0478455
human_breast_cancer_2	1	UCN3
human_breast_cancer_2	1	UCP1								8.25716e-06
human_breast_cancer_2	1	UCP2	190000000000	1000000000	1.39335e-16	1.23938e-09	1.24607e-15	2950	2950	2.36466e-23
human_breast_cancer_2	1	UCP3								0.115244
human_breast_cancer_2	1	UEVLD	3.79375e+07	1000000000	2.76631e-05	0.000117738	4.28243e-28	2950	2950	0.999651
human_breast_cancer_2	1	UFC1	885.337	1.04165	1.39335e-16	0	1.29462e-05	2950	2950	0.999651
human_breast_cancer_2	1	UFD1	190000000000	1000000000	2.50944e-16	6.30554e-10	8.04287e-05	2950	2950	0.999651
human_breast_cancer_2	1	UFL1	3.5851e+09	1000000000	1.06141e-12	4.74291e-06	6.04468e-65	2950	2950	0.180194
human_breast_cancer_2	1	UFL1-AS1
human_breast_cancer_2	1	UFM1	190000000000	1000000000	1.39335e-16	0	2.76894e-11	2950	2950	1.51842e-06
human_breast_cancer_2	1	UFSP1								0.999651
human_breast_cancer_2	1	UFSP2	3.61742e+06	1000000000	0.0226656	0.104897	9.84863e-35	2950	2950	0.999651
human_breast_cancer_2	1	UGCG	2.50848e+07	1000000000	1.39335e-16	0	0	1722	2111	7.24679e-104
human_breast_cancer_2	1	UGDH	190000000000	1000000000	1.39335e-16	0	6.63793e-48	2950	2950	0.00580072
human_breast_cancer_2	1	UGDH-AS1								0.00542896
human_breast_cancer_2	1	UGGT1	190000000000	1000000000	2.50944e-16	0.00115025	4.44213e-07	2950	2950	0.999651
human_breast_cancer_2	1	UGGT2	3.79876e+06	1000000000	0.240927	0.609793	1.13123e-23	2950	2950	0.999651
human_breast_cancer_2	1	UGP2	190000000000	1000000000	2.50944e-16	1.63299e-09	0.0695692	2950	2950	0.999651
human_breast_cancer_2	1	UGT1A1
human_breast_cancer_2	1	UGT1A10
human_breast_cancer_2	1	UGT1A3
human_breast_cancer_2	1	UGT1A4
human_breast_cancer_2	1	UGT1A5
human_breast_cancer_2	1	UGT1A6
human_breast_cancer_2	1	UGT1A7
human_breast_cancer_2	1	UGT1A8
human_breast_cancer_2	1	UGT1A9
human_breast_cancer_2	1	UGT2A1
human_breast_cancer_2	1	UGT2A2
human_breast_cancer_2	1	UGT2A3
human_breast_cancer_2	1	UGT2B10
human_breast_cancer_2	1	UGT2B11
human_breast_cancer_2	1	UGT2B15
human_breast_cancer_2	1	UGT2B17
human_breast_cancer_2	1	UGT2B28
human_breast_cancer_2	1	UGT2B4								0.000485279
human_breast_cancer_2	1	UGT2B7
human_breast_cancer_2	1	UGT3A1
human_breast_cancer_2	1	UGT3A2								9.09386e-07
human_breast_cancer_2	1	UGT8								0.137242
human_breast_cancer_2	1	UHMK1	190000000000	1000000000	1.39335e-16	0	3.29314e-18	2950	2950	0.999651
human_breast_cancer_2	1	UHRF1	190000000000	1000000000	1.39335e-16	0	5.83639e-34	2950	2950	0.101494
human_breast_cancer_2	1	UHRF1BP1	8.02302e+08	19.1613	2.89542e-12	0.000354332	8.08469e-19	2950	2950	0.999651
human_breast_cancer_2	1	UHRF1BP1L	190000000000		2.12248e-06	0.0029847	1.84225e-21	2950	2950	0.999651
human_breast_cancer_2	1	UHRF2	190000000000	1000000000	6.95831e-05	0.0102614	2.49157e-46	2950	2950	0.999651
human_breast_cancer_2	1	UIMC1	190000000000	1000000000	2.30532e-11	5.90902e-06	2.37981e-54	2950	2950	0.999651
human_breast_cancer_2	1	ULBP1								0.770116
human_breast_cancer_2	1	ULBP2								0.978496
human_breast_cancer_2	1	ULBP3								0.536089
human_breast_cancer_2	1	ULK1	9.23525e+07	1000000000	7.90388e-07	1.69965e-06	0.00571484	2950	2950	0.999651
human_breast_cancer_2	1	ULK2	38.6931	1.33427	0.54601	0.99366	1.09754e-21	2950	2950	0.999651
human_breast_cancer_2	1	ULK3	3.71325e+09	1000000000	2.30991e-14	8.01296e-08	9.73356e-22	2950	2950	0.999651
human_breast_cancer_2	1	ULK4	190000000000		7.16395e-05	0.00108536	1.32867e-15	2950	2950	0.999651
human_breast_cancer_2	1	UMAD1	7.08612e+09		0.397024	0.993632	1.97368e-17	2950	2950	0.999651
human_breast_cancer_2	1	UMLILO
human_breast_cancer_2	1	UMOD								0.388532
human_breast_cancer_2	1	UMODL1								0.000409197
human_breast_cancer_2	1	UMODL1-AS1
human_breast_cancer_2	1	UMPS	3.06655e+07	1000000000	1.39335e-16	6.45478e-08	4.08795e-08	2950	2950	0.000396541
human_breast_cancer_2	1	UNC119	7.07846e+08	21.831	1.39335e-16	1.68009e-10	0.00696152	2950	2950	0.541769
human_breast_cancer_2	1	UNC119B	190000000000	1000000000	0.00443667	0.00527769	5.00197e-31	2950	2950	0.999651
human_breast_cancer_2	1	UNC13A								0.699766
human_breast_cancer_2	1	UNC13B	190000000000	1000000000	1.39335e-16	0	7.9997e-39	2950	2950	0.425194
human_breast_cancer_2	1	UNC13C
human_breast_cancer_2	1	UNC13D	1.39872e+11	1000000000	1.39335e-16	0	5.61381e-63	2950	2950	3.91567e-30
human_breast_cancer_2	1	UNC45A	190000000000	1000000000	1.39335e-16	1.40665e-13	3.01618e-05	2950	2950	6.30966e-13
human_breast_cancer_2	1	UNC45B								2.64727e-06
human_breast_cancer_2	1	UNC50	4.763e+08	1000000000	1.45506e-09	0.00738515	7.72583e-05	2950	2950	0.999651
human_breast_cancer_2	1	UNC5A				7.77156e-16		2950	2950	5.44314e-19
human_breast_cancer_2	1	UNC5B	4.16167e+07	1000000000	4.11554e-13	1.23108e-11	6.55789e-36	2950	2950	0.999651
human_breast_cancer_2	1	UNC5B-AS1								0.66692
human_breast_cancer_2	1	UNC5C				0		2950	2950	8.52813e-22
human_breast_cancer_2	1	UNC5CL								4.0025e-20
human_breast_cancer_2	1	UNC5D
human_breast_cancer_2	1	UNC79								2.57632e-08
human_breast_cancer_2	1	UNC80
human_breast_cancer_2	1	UNC93A
human_breast_cancer_2	1	UNC93B1	3.25022e+07	1000000000	1.39335e-16	0	7.5399e-53	2950	2950	0.661116
human_breast_cancer_2	1	UNCX
human_breast_cancer_2	1	UNG	113840	4.03525	1.39335e-16	4.56302e-14	4.44879e-18	2950	2950	0.202257
human_breast_cancer_2	1	UNK	7.41976e+07	8.27644	4.77714e-16	2.62013e-14	2.74813e-08	2950	2950	0.999651
human_breast_cancer_2	1	UNKL	11.8256	1000000000	4.28901e-08	0.000651051	7.16538e-36	2950	2950	0.406101
human_breast_cancer_2	1	UPB1								0.0198613
human_breast_cancer_2	1	UPF1	190000000000	1000000000	1.32563e-14	3.47172e-09	0.00097487	2950	2950	0.999651
human_breast_cancer_2	1	UPF2		1000000000	1.86397e-11	0.00038224	0.00069919	2950	2950	0.44227
human_breast_cancer_2	1	UPF3A	666.948	1000000000	0.0820767	0.0926031	0.00225071	2950	2950	0.999651
human_breast_cancer_2	1	UPF3B	2.10894	1000000000	0.0150573	0.0551918	1.82561e-18	2950	2950	0.999651
human_breast_cancer_2	1	UPK1A				1.64987e-11		2950	2950	3.45393e-17
human_breast_cancer_2	1	UPK1A-AS1								1.12991e-06
human_breast_cancer_2	1	UPK1B
human_breast_cancer_2	1	UPK2								0.00190929
human_breast_cancer_2	1	UPK3A								3.583e-21
human_breast_cancer_2	1	UPK3B								0.00147028
human_breast_cancer_2	1	UPK3BL1	1.20056e+11	1000000000	1.38555e-09	1.73127e-10	7.39037e-05	1203	2343	0.999651
human_breast_cancer_2	1	UPK3BL2								1.5121e-07
human_breast_cancer_2	1	UPP1	190000000000	1000000000	1.07198e-12	1.94007e-06	1.00741e-21	2950	2950	1.53401e-11
human_breast_cancer_2	1	UPP2
human_breast_cancer_2	1	UPP2-IT1
human_breast_cancer_2	1	UPRT	0	2498.99	0.147022	0.678834	1.87587e-33	2950	2950	0.999651
human_breast_cancer_2	1	UQCC1	1.19484e+11	1000000000	1.39335e-16	0	2.5517e-17	2950	2950	0.713634
human_breast_cancer_2	1	UQCC2	190000000000	1000000000	1.39335e-16	0	8.9648e-30	2950	2950	7.14497e-43
human_breast_cancer_2	1	UQCC3	838296	1000000000	6.98784e-13	4.63363e-12	8.84743e-05	2950	2950	0.999651
human_breast_cancer_2	1	UQCR10	388125	1000000000	1.39335e-16	0	1.29063e-40	2950	2950	2.71355e-23
human_breast_cancer_2	1	UQCR11	190000000000	1000000000	1.39335e-16	0	2.30978e-158	2428	2115	0.999651
human_breast_cancer_2	1	UQCRB	190000000000	1000000000	1.39335e-16	0	8.36188e-154	2447	2117	1.39931e-07
human_breast_cancer_2	1	UQCRC1	190000000000	1000000000	1.39335e-16	3.66374e-15	1.4406e-20	2950	2950	0.999651
human_breast_cancer_2	1	UQCRC2	190000000000	1000000000	1.39335e-16	1.67011e-12	6.56953e-10	2950	2950	0.999651
human_breast_cancer_2	1	UQCRFS1	1.7605e+06	1000000000	1.39335e-16	0	2.56319e-19	2950	2950	8.60182e-14
human_breast_cancer_2	1	UQCRH	430532	1000000000	1.39335e-16	0	1.25849e-47	2950	2950	0.0141437
human_breast_cancer_2	1	UQCRHL								2.76551e-06
human_breast_cancer_2	1	UQCRQ	190000000000	1000000000	1.39335e-16	0	0	1733	2116	3.10179e-163
human_breast_cancer_2	1	URAD
human_breast_cancer_2	1	URB1	35556.6	1000000000	0.100988	0.0903971	2.698e-34	2950	2950	0.999651
human_breast_cancer_2	1	URB1-AS1	190000000000		0.000906776	0.00514341	1.04552e-22	2950	2950	0.999651
human_breast_cancer_2	1	URB2	6.17357e+08		0.00328371	0.0393167	1.15766e-19	2950	2950	0.999651
human_breast_cancer_2	1	URGCP	2.42184	1000000000	0.00650231	0.00405228	3.91799e-20	2950	2950	0.999651
human_breast_cancer_2	1	URI1	1.45769e+10	1000000000	2.50944e-16	3.33699e-10	2.11505e-06	2950	2950	0.999651
human_breast_cancer_2	1	URM1	2.75823e+06	1000000000	2.17263e-05	4.73446e-10	0.000374253	2950	2950	0.999651
human_breast_cancer_2	1	UROC1								2.87316e-09
human_breast_cancer_2	1	UROD	48634.8	1000000000	0.00223606	0.0197137	0.000571105	2950	2950	0.999651
human_breast_cancer_2	1	UROS	190000000000	4.18672	1.31248e-13	5.97145e-12	0.00168101	2950	2950	0.999651
human_breast_cancer_2	1	USB1	190000000000	1000000000	0.000119396	0.00214052	1.9435e-30	2950	2950	0.999651
human_breast_cancer_2	1	USE1	3.02959e+10	1000000000	0.00183691	0.00819717	6.30289e-05	2950	2950	0.999651
human_breast_cancer_2	1	USF1								0.827383
human_breast_cancer_2	1	USF2	3.37701e+09	1000000000	1.39335e-16	1.52445e-10	5.96311e-05	2950	2950	0.999651
human_breast_cancer_2	1	USF3	9.16372e+10	1000000000	0.209676	0.993668	6.97436e-13	2950	2950	0.999651
human_breast_cancer_2	1	USH1C								0.00583513
human_breast_cancer_2	1	USH1G								1.17922e-06
human_breast_cancer_2	1	USH2A
human_breast_cancer_2	1	USHBP1								3.71629e-11
human_breast_cancer_2	1	USO1	4.08191	9.61571	1.39335e-16	8.92492e-11	0.000366414	2950	2950	0.871515
human_breast_cancer_2	1	USP1	7.2623e+06	1000000000	0.0196665	0.212819	6.42345e-27	2950	2950	0.999651
human_breast_cancer_2	1	USP10	872.661	1000000000	1.20668e-08	0.00258376	0.0399529	2950	2950	0.999651
human_breast_cancer_2	1	USP11	3.50747e+10	1000000000	4.77714e-16	2.41502e-05	0.00136653	2950	2950	6.15178e-15
human_breast_cancer_2	1	USP12	7987.51	1000000000	0.0968173	0.0590008	4.0164e-60	2950	2950	0.999651
human_breast_cancer_2	1	USP12-AS1
human_breast_cancer_2	1	USP12-AS2								1.46643e-05
human_breast_cancer_2	1	USP13	1.79227e+06		0.0373173	0.16131	1.84979e-11	2950	2950	0.999651
human_breast_cancer_2	1	USP14	190000000000	55.1798	1.39335e-16	0	1.78214e-55	2950	2950	7.43987e-15
human_breast_cancer_2	1	USP15	177002	1000000000	0.000203154	0.00217182	0.000445481	2950	2950	0.925998
human_breast_cancer_2	1	USP16	0.000803897	16.0068	0.473839	0.450981	0.000977449	2950	2950	0.999651
human_breast_cancer_2	1	USP17L1
human_breast_cancer_2	1	USP17L10
human_breast_cancer_2	1	USP17L11
human_breast_cancer_2	1	USP17L12
human_breast_cancer_2	1	USP17L13
human_breast_cancer_2	1	USP17L15
human_breast_cancer_2	1	USP17L17
human_breast_cancer_2	1	USP17L18
human_breast_cancer_2	1	USP17L19
human_breast_cancer_2	1	USP17L2
human_breast_cancer_2	1	USP17L20
human_breast_cancer_2	1	USP17L21
human_breast_cancer_2	1	USP17L22
human_breast_cancer_2	1	USP17L23
human_breast_cancer_2	1	USP17L24
human_breast_cancer_2	1	USP17L25
human_breast_cancer_2	1	USP17L26
human_breast_cancer_2	1	USP17L27
human_breast_cancer_2	1	USP17L28
human_breast_cancer_2	1	USP17L29
human_breast_cancer_2	1	USP17L3
human_breast_cancer_2	1	USP17L30
human_breast_cancer_2	1	USP17L4
human_breast_cancer_2	1	USP17L5
human_breast_cancer_2	1	USP17L7
human_breast_cancer_2	1	USP17L8
human_breast_cancer_2	1	USP18	3.59431e+08	1000000000	1.39335e-16	9.54992e-12	3.10022e-09	2950	2950	0.999651
human_breast_cancer_2	1	USP19	9.13572e+06	1000000000	1.39335e-16	1.05119e-11	0.000122312	2950	2950	0.999651
human_breast_cancer_2	1	USP2								0.999651
human_breast_cancer_2	1	USP2-AS1								0.999651
human_breast_cancer_2	1	USP20	5.37444e+08	1000000000	6.47244e-06	1.90273e-07	1.38483e-18	2950	2950	0.999651
human_breast_cancer_2	1	USP21	1.7216e+08	1000000000	2.79067e-09	2.30419e-07	8.04983e-85	2950	2950	0.999651
human_breast_cancer_2	1	USP22	190000000000	1000000000	1.39335e-16	1.45778e-09	0.00017045	2950	2950	0.941053
human_breast_cancer_2	1	USP24	671.617	184.185	0.0070459	0.00708003	7.91231e-25	2950	2950	0.999651
human_breast_cancer_2	1	USP25	3.4607e+06	383.615	0.14037	0.315216	3.12318e-18	2950	2950	0.999651
human_breast_cancer_2	1	USP26
human_breast_cancer_2	1	USP27X								0.999651
human_breast_cancer_2	1	USP27X-AS1								0.115026
human_breast_cancer_2	1	USP28	190000000000	16.8571	1.19081e-15	2.17854e-07	1.4777e-41	2950	2950	0.723749
human_breast_cancer_2	1	USP29
human_breast_cancer_2	1	USP3	1045.14	8.59693	0.0290446	0.0423708	0.082461	2950	2950	0.999651
human_breast_cancer_2	1	USP3-AS1								0.999651
human_breast_cancer_2	1	USP30	0.368729	1000000000	0.0896578	0.0389465	3.89866e-24	2950	2950	0.999651
human_breast_cancer_2	1	USP30-AS1								7.39755e-17
human_breast_cancer_2	1	USP31	192700		0.211183	0.36048	6.86398e-10	2950	2950	0.999651
human_breast_cancer_2	1	USP32	190000000000	127.205	1.39335e-16	1.63912e-08	6.88012e-35	2950	2950	0.999651
human_breast_cancer_2	1	USP33	6400.32	1000000000	9.01491e-06	3.59618e-05	1.9456e-08	2950	2950	0.999651
human_breast_cancer_2	1	USP34	162023	1000000000	7.4182e-07	9.92736e-06	0.00661155	2950	2950	0.999651
human_breast_cancer_2	1	USP35								0.999651
human_breast_cancer_2	1	USP36	6.50392e-05	3.6729	0.000121863	0.054993	0.222182	2950	2950	0.999651
human_breast_cancer_2	1	USP37	2.11323e+07	44.4545	0.000220509	0.116652	8.23186e-28	2950	2950	0.999651
human_breast_cancer_2	1	USP38	190000000000	1000000000	0.000441315	0.256931	1.1035e-43	2950	2950	0.999651
human_breast_cancer_2	1	USP39	190000000000	1000000000	2.50944e-16	5.67891e-07	0.000977449	2950	2950	0.999651
human_breast_cancer_2	1	USP4	819.593	1000000000	2.27546e-07	0.000643657	0.000974116	2950	2950	0.999651
human_breast_cancer_2	1	USP40	190000000000	1000000000	1.88506e-15	3.80396e-05	2.0328e-42	2950	2950	0.999651
human_breast_cancer_2	1	USP41								0.00357032
human_breast_cancer_2	1	USP42	11832.4	1000000000	0.0126996	0.99355	3.29916e-32	2950	2950	0.999651
human_breast_cancer_2	1	USP43	1.86521e+08		0.0209102	0.470502	3.96093e-07	2950	2950	0.999651
human_breast_cancer_2	1	USP44								1.90447e-07
human_breast_cancer_2	1	USP45	4.39107e+06		0.0108869	0.0453008	1.25979e-11	2950	2950	0.999651
human_breast_cancer_2	1	USP46	7645.42	27.4091	0.00442712	0.00843404	4.42778e-34	2950	2950	0.999651
human_breast_cancer_2	1	USP46-AS1								0.999651
human_breast_cancer_2	1	USP47	5.92016e+07	16.7305	1.29973e-11	4.5747e-09	2.13641e-05	2950	2950	0.674713
human_breast_cancer_2	1	USP48	1.06607e+11	1000000000	1.287e-05	0.000179392	6.23236e-09	2950	2950	0.999651
human_breast_cancer_2	1	USP49								0.999651
human_breast_cancer_2	1	USP5	1.89234e+11	9.68376	2.50944e-16	3.25109e-10	0.0975747	2950	2950	0.999651
human_breast_cancer_2	1	USP50
human_breast_cancer_2	1	USP51								0.999651
human_breast_cancer_2	1	USP53	3.73115e+09	1000000000	4.09938e-10	2.52489e-05	6.296e-37	2950	2950	0.553806
human_breast_cancer_2	1	USP54	5.56863e+07		6.33183e-08	0.00244965	9.50414e-16	2950	2950	0.999651
human_breast_cancer_2	1	USP6								5.20169e-08
human_breast_cancer_2	1	USP6NL		11.3153	0.00125523	0.00157922	1.25818e-14	2950	2950	0.999651
human_breast_cancer_2	1	USP7	190000000000	1000000000	4.63343e-15	0.00127995	5.88271e-07	2950	2950	0.93026
human_breast_cancer_2	1	USP8	190000000000	1000000000	0.000599758	0.176523	4.41346e-06	2950	2950	0.999651
human_breast_cancer_2	1	USP9X	190000000000	1000000000	2.37845e-11	8.83748e-05	0.183588	2950	2950	0.594093
human_breast_cancer_2	1	USP9Y
human_breast_cancer_2	1	USPL1	190000000000	1000000000	3.25492e-15	1.77489e-06	3.69045e-33	2950	2950	0.804197
human_breast_cancer_2	1	UST								0.999651
human_breast_cancer_2	1	UST-AS1
human_breast_cancer_2	1	UTF1								1.1364e-06
human_breast_cancer_2	1	UTP11	2.11169e+09	1000000000	2.52096e-08	0.00131855	3.70295e-18	2950	2950	0.768132
human_breast_cancer_2	1	UTP14A	3.43531e+07	1000000000	7.90415e-06	0.000811094	3.45453e-51	2950	2950	0.688546
human_breast_cancer_2	1	UTP14C
human_breast_cancer_2	1	UTP15	3.91727e-05	1000000000	0.000681873	0.000361675	4.37219e-57	2950	2950	0.999651
human_breast_cancer_2	1	UTP18	1.83772e+08	1000000000	1.28926e-06	0.0664185	0.000320586	2950	2950	0.999651
human_breast_cancer_2	1	UTP20	192639	1000000000	6.16398e-09	3.62573e-05	8.06611e-31	2950	2950	0.999651
human_breast_cancer_2	1	UTP23	17737.4	1000000000	4.77714e-16	7.7311e-09	1.14229e-07	2950	2950	0.999651
human_breast_cancer_2	1	UTP25	4.06798e+07	1000000000	2.75901e-14	8.30293e-07	3.17877e-09	2950	2950	1.25914e-05
human_breast_cancer_2	1	UTP3	0.0680104	1000000000	0.0242999	0.0643035	4.19261e-14	2950	2950	0.999651
human_breast_cancer_2	1	UTP4	231588	1000000000	0.00779379	0.431662	0.012433	2950	2950	0.999651
human_breast_cancer_2	1	UTP6	450468	1000000000	6.80597e-10	3.11806e-05	0.00101554	2950	2950	0.999651
human_breast_cancer_2	1	UTRN	190000000000	1000000000	1.39335e-16	3.6982e-05	2.7643e-10	2950	2950	0.586466
human_breast_cancer_2	1	UTS2								1.68052e-15
human_breast_cancer_2	1	UTS2B								0.00022478
human_breast_cancer_2	1	UTS2R
human_breast_cancer_2	1	UTY
human_breast_cancer_2	1	UVRAG	99440.7	69.4225	0.948079	0.46043	6.89707e-48	2950	2950	0.999651
human_breast_cancer_2	1	UVRAG-DT								3.56575e-06
human_breast_cancer_2	1	UVSSA	190000000000		7.1464e-15	1.02741e-07	1.22095e-29	2950	2950	0.119366
human_breast_cancer_2	1	UXS1	190000000000	1000000000	4.6714e-11	0.00101968	1.55837e-31	2950	2950	0.999651
human_breast_cancer_2	1	UXT	2.83763e+08	1.49875	1.39335e-16	0	4.6912e-14	2950	2950	0.316272
human_breast_cancer_2	1	UXT-AS1								0.335633
human_breast_cancer_2	1	VAC14	2.03428e+08	1000000000	0.000117349	0.00176449	1.05693e-06	2950	2950	0.999651
human_breast_cancer_2	1	VAC14-AS1
human_breast_cancer_2	1	VAMP1				0.000457902		2950	2950	0.999651
human_breast_cancer_2	1	VAMP2	190000000000	1000000000	1.39335e-16	0	5.06031e-37	2950	2950	5.83008e-50
human_breast_cancer_2	1	VAMP3	5477.35	1000000000	0.107742	0.210964	0.0220538	2950	2950	0.999651
human_breast_cancer_2	1	VAMP4	1.03115e-05	1000000000	3.16396e-05	0.000427312	4.64094e-46	2950	2950	0.672036
human_breast_cancer_2	1	VAMP5	190000000000	1000000000	1.39335e-16	0	5.58502e-117	2624	2119	9.60755e-102
human_breast_cancer_2	1	VAMP7	3.55858e+06	1000000000	0.0938695	0.781989	3.94663e-08	2950	2950	0.999651
human_breast_cancer_2	1	VAMP8	3.48339e+06	1000000000	1.39335e-16	0	1.06016e-116	2628	2121	2.4415e-96
human_breast_cancer_2	1	VANGL1	190000000000	141.857	1.39335e-16	3.33067e-15	2.55602e-66	2950	2950	0.0284572
human_breast_cancer_2	1	VANGL2								3.98057e-12
human_breast_cancer_2	1	VAPA	190000000000	1000000000	1.39335e-16	0	3.86097e-27	2950	2950	9.25785e-11
human_breast_cancer_2	1	VAPB	4.30362e+07	1000000000	5.96564e-10	0.000247731	0.00486435	2950	2950	0.999651
human_breast_cancer_2	1	VARS	190000000000	1000000000	1.39335e-16	0	7.73491e-19	2950	2950	1.6858e-28
human_breast_cancer_2	1	VARS2	190000000000	2498.99	1.39335e-16	1.19682e-13	7.39962e-11	2950	2950	1.30752e-15
human_breast_cancer_2	1	VASH1	190000000000	1000000000	1.39335e-16	4.88498e-15	4.72704e-26	2950	2950	8.55878e-23
human_breast_cancer_2	1	VASH1-AS1	1.18535e+08	1000000000	0.00824889	0.0820756	7.34828e-24	2950	2950	0.999651
human_breast_cancer_2	1	VASH2				0.0102525		2950	2950	0.995261
human_breast_cancer_2	1	VASN	25918.4	1000000000	2.50944e-16	3.43933e-10	7.04996e-40	2950	2950	0.999651
human_breast_cancer_2	1	VASP	190000000000	1000000000	1.39335e-16	4.83935e-09	1.96511e-07	2950	2950	0.942804
human_breast_cancer_2	1	VAT1	1.03052e+07	1000000000	1.39335e-16	0	2.19523e-16	2950	2950	6.5929e-30
human_breast_cancer_2	1	VAT1L								1.03381e-08
human_breast_cancer_2	1	VAV1	190000000000		1.39335e-16	0	3.84328e-44	2950	2950	6.38828e-25
human_breast_cancer_2	1	VAV2	190000000000	1000000000	1.69378e-08	0.000204889	1.85971e-13	2950	2950	0.0807114
human_breast_cancer_2	1	VAV3	1.24036e+10	1.07383	1.39335e-16	0	5.65544e-30	2950	2950	2.2607e-05
human_breast_cancer_2	1	VAV3-AS1								3.53383e-07
human_breast_cancer_2	1	VAX1								9.63283e-16
human_breast_cancer_2	1	VAX2								0.999651
human_breast_cancer_2	1	VBP1	1808.91	1000000000	0.00957901	0.351193	0.474233	2950	2950	0.999651
human_breast_cancer_2	1	VCAM1	0.885788	1.04165	1.39335e-16	0	2.62477e-45	2950	2950	1.36182e-25
human_breast_cancer_2	1	VCAN	7.0397e+06	1249	1.39335e-16	0	2.99185e-113	2669	2144	5.72558e-24
human_breast_cancer_2	1	VCAN-AS1
human_breast_cancer_2	1	VCL	1.74804e+10	1000000000	2.50944e-16	4.04494e-07	1.81005e-07	2950	2950	0.911359
human_breast_cancer_2	1	VCP	2.00518e+06	1000000000	1.39335e-16	9.67004e-12	7.49091e-18	2950	2950	0.000629288
human_breast_cancer_2	1	VCPIP1	15701.5	11.987	0.00010678	0.0104903	4.85214e-05	2950	2950	0.999651
human_breast_cancer_2	1	VCPKMT	1.35109	1000000000	0.0657236	0.111766	9.97802e-45	2950	2950	0.999651
human_breast_cancer_2	1	VCX
human_breast_cancer_2	1	VCX2
human_breast_cancer_2	1	VCX3A
human_breast_cancer_2	1	VCX3B
human_breast_cancer_2	1	VCY
human_breast_cancer_2	1	VCY1B
human_breast_cancer_2	1	VDAC1	4.34312e+06	3.02576	1.39335e-16	0	2.56395e-46	2950	2950	1.17374e-26
human_breast_cancer_2	1	VDAC2	1.00471e+10	1000000000	1.39335e-16	1.03051e-09	4.10518e-05	2950	2950	0.999651
human_breast_cancer_2	1	VDAC3	1.18113e+08	1000000000	1.39335e-16	0	1.4575e-36	2950	2950	0.406748
human_breast_cancer_2	1	VDR	190000000000	1000000000	1.39335e-16	0	7.18018e-27	2950	2950	0.966092
human_breast_cancer_2	1	VEGFA	4.52271e+10	1000000000	1.39335e-16	0	1.29813e-35	2950	2950	3.89107e-28
human_breast_cancer_2	1	VEGFB	2.56332e+10	1000000000	1.39335e-16	0	1.74162e-53	2950	2950	3.64889e-27
human_breast_cancer_2	1	VEGFC								0.966278
human_breast_cancer_2	1	VEGFD								2.16135e-05
human_breast_cancer_2	1	VENTX								0.152585
human_breast_cancer_2	1	VENTXP1
human_breast_cancer_2	1	VEPH1								8.14675e-07
human_breast_cancer_2	1	VEZF1	4.94492e+10	1000000000	0.00013348	0.00493018	3.21049e-06	2950	2950	0.999651
human_breast_cancer_2	1	VEZT	7.60078e+08	1000000000	0.000260925	0.000161212	2.86235e-05	2950	2950	0.999651
human_breast_cancer_2	1	VGF								0.888018
human_breast_cancer_2	1	VGLL1								0.274622
human_breast_cancer_2	1	VGLL2
human_breast_cancer_2	1	VGLL3								9.16486e-08
human_breast_cancer_2	1	VGLL4	190000000000	1000000000	2.35336e-15	1.69267e-09	0.00840402	2950	2950	0.999651
human_breast_cancer_2	1	VHL								0.999651
human_breast_cancer_2	1	VHLL
human_breast_cancer_2	1	VIL1								4.49758e-11
human_breast_cancer_2	1	VILL	0.0100738	3.26985	9.06837e-10	1.23165e-07	2.93129e-20	2950	2950	0.999651
human_breast_cancer_2	1	VIM		3.1425	1.39335e-16	0	0	1883	2194	3.11782e-98
human_breast_cancer_2	1	VIM-AS1								1.68768e-12
human_breast_cancer_2	1	VIP								2.75691e-09
human_breast_cancer_2	1	VIPAS39	5.59286e+07	1000000000	0.766561	0.271537	1.08275e-40	2950	2950	0.999651
human_breast_cancer_2	1	VIPR1	8.61463e+06	2.03951	1.53254e-05	4.40903e-06	1.26866e-31	2950	2950	0.999651
human_breast_cancer_2	1	VIPR1-AS1								3.13043e-07
human_breast_cancer_2	1	VIPR2								2.36219e-11
human_breast_cancer_2	1	VIRMA	190000000000	1000000000	1.39335e-16	0	1.73131e-94	2751	2131	5.76112e-22
human_breast_cancer_2	1	VIT								0.304926
human_breast_cancer_2	1	VKORC1	190000000000	1000000000	4.77714e-16	1.1422e-05	4.71316e-06	2950	2950	0.999651
human_breast_cancer_2	1	VKORC1L1	190000000000	1000000000	1.39335e-16	3.33067e-16	6.20343e-16	2950	2950	9.17361e-06
human_breast_cancer_2	1	VLDLR								0.999651
human_breast_cancer_2	1	VLDLR-AS1								0.0989479
human_breast_cancer_2	1	VMA21	204794	1000000000	1.7077e-07	0.00194018	0.00201372	2950	2950	0.00157962
human_breast_cancer_2	1	VMAC	190000000000		0.0155732	0.0222489	2.64397e-21	2950	2950	0.999651
human_breast_cancer_2	1	VMO1	900453		0.000563641	0.00987918	1.30974e-14	2950	2950	0.918791
human_breast_cancer_2	1	VMP1	61.569	25.738	1.39335e-16	0	1.10338e-196	2336	2162	4.65875e-67
human_breast_cancer_2	1	VN1R1								0.00276478
human_breast_cancer_2	1	VN1R2
human_breast_cancer_2	1	VN1R4
human_breast_cancer_2	1	VNN1								8.02383e-10
human_breast_cancer_2	1	VNN2								1.87486e-13
human_breast_cancer_2	1	VNN3								0.00277346
human_breast_cancer_2	1	VOPP1	729282	1000000000	1.39335e-16	3.33067e-16	5.76094e-25	2950	2950	2.60332e-11
human_breast_cancer_2	1	VPREB1
human_breast_cancer_2	1	VPREB3								0.467267
human_breast_cancer_2	1	VPS11	0	14.528	0.0662093	0.0894614	0.000509082	2950	2950	0.999651
human_breast_cancer_2	1	VPS13A	109.706	16.4825	2.13649e-10	0.00126106	1.15261e-30	2950	2950	0.999651
human_breast_cancer_2	1	VPS13A-AS1
human_breast_cancer_2	1	VPS13B	6.79198e+07	1000000000	7.05489e-06	1.46311e-06	6.37196e-12	2950	2950	0.999651
human_breast_cancer_2	1	VPS13B-DT	3.62787e+10		0.016871	0.0117824	5.71774e-23	2950	2950	0.999651
human_breast_cancer_2	1	VPS13C	190000000000	1000000000	3.60468e-14	8.04672e-07	1.8361e-09	2950	2950	0.999651
human_breast_cancer_2	1	VPS13D	3.68274e+09	1000000000	0.4899	0.327021	8.18802e-12	2950	2950	0.999651
human_breast_cancer_2	1	VPS16	1.84833e+11	1000000000	2.1982e-14	3.92275e-09	0.000155675	2950	2950	0.999651
human_breast_cancer_2	1	VPS18	190000000000	1000000000	3.79383e-13	1.93226e-09	3.38308e-17	2950	2950	5.75392e-10
human_breast_cancer_2	1	VPS25	1.39212e+11	1000000000	1.39335e-16	0	1.04882e-58	2950	2950	1.33506e-35
human_breast_cancer_2	1	VPS26A	2.54501e+07	18.305	3.82537e-14	3.76689e-10	0.0315404	2950	2950	0.999651
human_breast_cancer_2	1	VPS26B	427591	1000000000	0.330452	0.380692	0.0291982	2950	2950	0.999651
human_breast_cancer_2	1	VPS26C	3912.21	177.571	0.329008	0.0904683	3.05602e-19	2950	2950	0.999651
human_breast_cancer_2	1	VPS28	3.21964e+08	1000000000	1.39335e-16	0	5.92753e-80	2950	2950	3.4027e-18
human_breast_cancer_2	1	VPS29	31320	1000000000	1.39335e-16	1.48737e-10	2.26748e-07	2950	2950	0.61481
human_breast_cancer_2	1	VPS33A	2.98907e+06	1000000000	0.115878	0.773964	0.00331477	2950	2950	0.999651
human_breast_cancer_2	1	VPS33B	0.0017798	1.9976	4.23317e-06	0.00220669	1.51085e-26	2950	2950	0.999651
human_breast_cancer_2	1	VPS33B-DT								0.0464701
human_breast_cancer_2	1	VPS35	190000000000	1000000000	2.50944e-16	1.0082e-08	5.28386e-05	2950	2950	0.999651
human_breast_cancer_2	1	VPS35L	7.04909e+09	1000000000	2.50944e-16	1.16146e-06	9.44224e-11	2950	2950	1.61142e-12
human_breast_cancer_2	1	VPS36	1.61346e+09	1000000000	0.0307565	0.0125005	1.66413e-13	2950	2950	0.999651
human_breast_cancer_2	1	VPS37A	96170.2	1000000000	0.0127243	0.369365	1.06262e-22	2950	2950	0.999651
human_breast_cancer_2	1	VPS37B	190000000000	17.5185	1.39335e-16	6.96615e-11	1.54441e-29	2950	2950	0.261139
human_breast_cancer_2	1	VPS37C	190000000000	1000000000	6.95101e-12	2.9521e-09	6.75088e-08	2950	2950	0.154644
human_breast_cancer_2	1	VPS37D	2.52319e+08		1.69282e-05	0.000204671	9.61957e-17	2950	2950	0.999651
human_breast_cancer_2	1	VPS39	0	2.13283	2.77436e-07	1.24118e-05	0.0972776	2950	2950	0.999651
human_breast_cancer_2	1	VPS41	190000000000	1000000000	3.98724e-11	0.00179116	6.23724e-21	2950	2950	0.999651
human_breast_cancer_2	1	VPS45	2.57026e+09	1000000000	1.39335e-16	1.2218e-10	1.33359e-08	2950	2950	0.000113091
human_breast_cancer_2	1	VPS4A	666.969	1000000000	1.11785e-07	1.88804e-06	1.29175e-06	2950	2950	0.999651
human_breast_cancer_2	1	VPS4B	9.4608e+07	11.5313	1.39335e-16	2.22045e-16	4.75262e-12	2950	2950	9.42176e-12
human_breast_cancer_2	1	VPS50	1316.08	9.39501	0.119765	0.037549	6.37324e-31	2950	2950	0.999651
human_breast_cancer_2	1	VPS51	190000000000	1000000000	1.39335e-16	7.19536e-13	7.17977e-15	2950	2950	1.27628e-15
human_breast_cancer_2	1	VPS52	7.95669e+10	1000000000	3.04568e-15	1.57953e-06	0.0218188	2950	2950	0.999651
human_breast_cancer_2	1	VPS53	190000000000	1000000000	1.39335e-16	1.75349e-12	3.92023e-11	2950	2950	0.999651
human_breast_cancer_2	1	VPS54	42.1362	1000000000	0.000236042	0.00634471	1.62889e-33	2950	2950	0.999651
human_breast_cancer_2	1	VPS72	190000000000	1000000000	1.39335e-16	0	7.98809e-19	2950	2950	1.71615e-12
human_breast_cancer_2	1	VPS8	120709	1000000000	0.123267	0.0548479	8.30273e-11	2950	2950	0.930746
human_breast_cancer_2	1	VPS9D1	5.89015e+08	2.11139	2.50944e-16	3.24185e-14	2.458e-12	2950	2950	0.715846
human_breast_cancer_2	1	VPS9D1-AS1								0.00178742
human_breast_cancer_2	1	VRK1	1.56375	1.60688	0.0519198	0.0406053	1.41151e-41	2950	2950	0.999651
human_breast_cancer_2	1	VRK2	4.30309		0.309818	0.993592	1.94433e-15	2950	2950	0.999651
human_breast_cancer_2	1	VRK3	251329	1.23015	0.00070046	0.0308164	0.00151071	2950	2950	0.999651
human_breast_cancer_2	1	VRTN
human_breast_cancer_2	1	VSIG1								3.71448e-06
human_breast_cancer_2	1	VSIG10	772886	1000000000	0.9428	0.993627	1.00689e-25	2950	2950	0.999651
human_breast_cancer_2	1	VSIG10L								0.258389
human_breast_cancer_2	1	VSIG10L2	190000000000		1.39335e-16	0	2.98262e-181	2479	2247	2.42312e-09
human_breast_cancer_2	1	VSIG2								6.36236e-10
human_breast_cancer_2	1	VSIG4	204019		1.39335e-16	1.09396e-09	5.743e-12	2950	2950	5.92742e-23
human_breast_cancer_2	1	VSIG8								0.155744
human_breast_cancer_2	1	VSIR	190000000000	1000000000	1.39335e-16	0	6.7538e-101	2718	2130	2.84669e-33
human_breast_cancer_2	1	VSNL1								0.814341
human_breast_cancer_2	1	VSTM1								0.00435785
human_breast_cancer_2	1	VSTM2A	2.50344e+07	1665.66	1.39335e-16	0	0	1783	2143	0.999651
human_breast_cancer_2	1	VSTM2A-OT1								0.999651
human_breast_cancer_2	1	VSTM2B
human_breast_cancer_2	1	VSTM2L								0.999651
human_breast_cancer_2	1	VSTM4								0.999651
human_breast_cancer_2	1	VSTM5								1.32235e-07
human_breast_cancer_2	1	VSX1
human_breast_cancer_2	1	VSX2
human_breast_cancer_2	1	VTA1	190000000000	1000000000	1.39335e-16	2.17526e-12	9.11519e-16	2950	2950	1.90268e-07
human_breast_cancer_2	1	VTCN1	190000000000	1000000000	1.39335e-16	0	0	1756	2125	1.77312e-18
human_breast_cancer_2	1	VTI1A	190000000000	1000000000	0.695207	0.300411	2.17792e-32	2950	2950	0.999651
human_breast_cancer_2	1	VTI1B	190000000000	1000000000	2.61598e-11	0.00344762	4.08795e-08	2950	2950	0.999651
human_breast_cancer_2	1	VTN								5.0674e-06
human_breast_cancer_2	1	VWA1	4.95406e+09	2.67918	1.39335e-16	0	2.62971e-42	2950	2950	0.999651
human_breast_cancer_2	1	VWA2	190000000000		1.39335e-16	1.43893e-11	9.07992e-25	2950	2950	0.999651
human_breast_cancer_2	1	VWA3A								1.38621e-06
human_breast_cancer_2	1	VWA3B								0.489744
human_breast_cancer_2	1	VWA5A	190000000000		4.30096e-10	0.000523341	3.08533e-16	2950	2950	0.999651
human_breast_cancer_2	1	VWA5B1								5.71544e-05
human_breast_cancer_2	1	VWA5B2								2.15724e-17
human_breast_cancer_2	1	VWA7								3.82527e-12
human_breast_cancer_2	1	VWA8	1.14482e+09	1000000000	0.00368299	0.272632	9.48726e-34	2950	2950	0.999651
human_breast_cancer_2	1	VWA8-AS1								1.02008e-08
human_breast_cancer_2	1	VWC2
human_breast_cancer_2	1	VWC2L
human_breast_cancer_2	1	VWC2L-IT1
human_breast_cancer_2	1	VWCE								1.16479e-09
human_breast_cancer_2	1	VWDE								0.00540931
human_breast_cancer_2	1	VWF	190000000000	1000000000	1.39335e-16	0	8.17586e-173	2381	2128	2.4569e-50
human_breast_cancer_2	1	VXN								0.00137226
human_breast_cancer_2	1	WAC		1000000000	2.81644e-15	2.70862e-05	0.0342109	2950	2950	0.584104
human_breast_cancer_2	1	WAC-AS1		1000000000	0.038023	0.112115	1.14041e-28	2950	2950	0.999651
human_breast_cancer_2	1	WAKMAR2								1.79484e-12
human_breast_cancer_2	1	WAPL	190000000000	1000000000	0.000656727	0.000531767	0.00037086	2950	2950	0.999651
human_breast_cancer_2	1	WARS	190000000000	1000000000	1.39335e-16	0	1.73329e-57	2950	2950	1.40768e-71
human_breast_cancer_2	1	WARS2	43.4672		0.130546	0.132053	3.93597e-06	2950	2950	0.999651
human_breast_cancer_2	1	WARS2-AS1								0.0476948
human_breast_cancer_2	1	WARS2-IT1								4.49757e-07
human_breast_cancer_2	1	WAS	190000000000	1000000000	1.39335e-16	0	1.54828e-44	2950	2950	4.03966e-23
human_breast_cancer_2	1	WASF1	190000000000		1.39335e-16	2.16238e-12	1.8253e-30	2950	2950	0.999651
human_breast_cancer_2	1	WASF2	633.941	1000000000	6.45596e-08	0.000998421	9.90986e-06	2950	2950	0.999651
human_breast_cancer_2	1	WASF3	190000000000		1.88506e-15	3.77125e-08	2.4727e-20	2950	2950	5.63912e-14
human_breast_cancer_2	1	WASF3-AS1
human_breast_cancer_2	1	WASHC1	190000000000	1000000000	1.39335e-16	0	1.16295e-26	2950	2950	0.714667
human_breast_cancer_2	1	WASHC2A		1000000000	1.94016e-08	3.29187e-06	7.60821e-18	2950	2950	0.999651
human_breast_cancer_2	1	WASHC2C		1000000000	0.011159	0.157801	5.85485e-29	2950	2950	0.999651
human_breast_cancer_2	1	WASHC3	1096.78	1000000000	0.238871	0.0242352	9.60375e-07	2950	2950	0.999651
human_breast_cancer_2	1	WASHC4	6633.72	1.82646	0.000354024	0.000282265	2.77468e-09	2950	2950	0.999651
human_breast_cancer_2	1	WASHC5	348686	3.74834	1.39335e-16	0	2.11898e-152	2579	2199	3.16484e-45
human_breast_cancer_2	1	WASHC5-AS1
human_breast_cancer_2	1	WASIR1
human_breast_cancer_2	1	WASIR2								0.0541584
human_breast_cancer_2	1	WASL	5.7293e+08	1000000000	3.91427e-09	0.000930999	9.49334e-07	2950	2950	0.616103
human_breast_cancer_2	1	WBP1	190000000000	1000000000	1.39335e-16	0	2.21644e-241	2064	2129	2.48767e-77
human_breast_cancer_2	1	WBP11	4.63166e+07	1000000000	1.27189e-09	0.000762984	0.0159853	2950	2950	0.999651
human_breast_cancer_2	1	WBP1L	190000000000	1000000000	4.08784e-07	1.05001e-05	0.00117778	2950	2950	0.999651
human_breast_cancer_2	1	WBP2	15.682	1000000000	4.4905e-11	0.000457852	7.78314e-05	2950	2950	0.768192
human_breast_cancer_2	1	WBP2NL								0.432509
human_breast_cancer_2	1	WBP4	190000000000		0.482594	0.993657	7.90345e-14	2950	2950	0.999651
human_breast_cancer_2	1	WDCP				0.21822		2950	2950	0.999651
human_breast_cancer_2	1	WDFY1	0.0639066	9.46025	0.000126251	0.448114	1.51956e-13	2950	2950	0.999651
human_breast_cancer_2	1	WDFY2	113485	1000000000	0.0264676	0.152925	1.85827e-12	2950	2950	0.999651
human_breast_cancer_2	1	WDFY3	1.35884e+10	1000000000	1.42204e-08	3.44981e-06	1.19975e-20	2950	2950	0.729084
human_breast_cancer_2	1	WDFY3-AS1
human_breast_cancer_2	1	WDFY3-AS2								0.0382997
human_breast_cancer_2	1	WDFY4			1.39335e-16	0	1.10979e-39	2950	2950	1.3399e-21
human_breast_cancer_2	1	WDHD1	190000000000		2.80328e-14	5.11965e-06	4.99132e-25	2950	2950	0.999651
human_breast_cancer_2	1	WDPCP								0.999651
human_breast_cancer_2	1	WDR1	2.30748e+07	30.0559	1.39335e-16	0	2.37195e-27	2950	2950	1.01005e-31
human_breast_cancer_2	1	WDR11	2.55402	1000000000	0.756377	0.1582	0.505227	2950	2950	0.999651
human_breast_cancer_2	1	WDR11-AS1								0.279273
human_breast_cancer_2	1	WDR12	190000000000	356.143	1.42612e-15	0.0008596	1.81108e-24	2950	2950	0.999651
human_breast_cancer_2	1	WDR13	190000000000	1000000000	1.39335e-16	4.44089e-15	0.000155215	2950	2950	0.999651
human_breast_cancer_2	1	WDR17								1.9191e-15
human_breast_cancer_2	1	WDR18	190000000000	1000000000	1.39335e-16	0	7.91869e-12	2950	2950	0.999651
human_breast_cancer_2	1	WDR19	190000000000		0.105428	0.0779756	9.08153e-30	2950	2950	0.999651
human_breast_cancer_2	1	WDR20	181463	1000000000	0.0910959	0.993385	5.87174e-22	2950	2950	0.999651
human_breast_cancer_2	1	WDR24	18233.4	1000000000	9.75824e-07	4.5996e-06	8.76638e-11	2950	2950	0.999651
human_breast_cancer_2	1	WDR25	1.33309e+09	1000000000	0.000383925	0.00187344	1.05478e-39	2950	2950	0.999651
human_breast_cancer_2	1	WDR26	73427	1000000000	1.39335e-16	0	9.92274e-21	2950	2950	0.0010234
human_breast_cancer_2	1	WDR27	190000000000		9.76529e-06	0.00341443	7.2814e-31	2950	2950	0.999651
human_breast_cancer_2	1	WDR3	190000000000	52.7634	1.59081e-09	0.00237922	3.45378e-37	2950	2950	0.651231
human_breast_cancer_2	1	WDR31								0.999651
human_breast_cancer_2	1	WDR33	1.53571e+10	1000000000	1.39335e-16	3.55298e-06	0.0532288	2950	2950	0.999651
human_breast_cancer_2	1	WDR34	2.2844e+09	12.9665	1.39335e-16	2.25099e-10	1.35696e-09	2950	2950	0.999651
human_breast_cancer_2	1	WDR35	190000000000		0.0457908	0.0808609	1.52339e-11	2950	2950	0.999651
human_breast_cancer_2	1	WDR36	4.89697e+09	1000000000	2.50944e-16	1.52996e-07	1.58875e-14	2950	2950	0.0328159
human_breast_cancer_2	1	WDR37		1000000000	0.0324843	0.00480776	1.3937e-48	2950	2950	0.999651
human_breast_cancer_2	1	WDR38								2.34243e-06
human_breast_cancer_2	1	WDR4	5.03919e+07	1000000000	0.000108581	0.0153195	6.43873e-41	2950	2950	0.999651
human_breast_cancer_2	1	WDR41	115261	1000000000	0.470544	0.329438	6.2175e-20	2950	2950	0.999651
human_breast_cancer_2	1	WDR43	15655.5	1.46548	5.63878e-05	0.0133911	0.000718812	2950	2950	0.999651
human_breast_cancer_2	1	WDR44	53464.6		0.0153577	0.0526397	7.43027e-14	773	2826	0.999651
human_breast_cancer_2	1	WDR45	4.54934e+08	1000000000	1.41854e-11	2.44326e-08	0.00739514	2950	2950	0.999651
human_breast_cancer_2	1	WDR45B	2.89859e+09	1000000000	1.39335e-16	0	2.43476e-15	2950	2950	0.999651
human_breast_cancer_2	1	WDR46	8.42571e+08	1000000000	1.39335e-16	4.24993e-12	1.1511e-05	2950	2950	4.7091e-19
human_breast_cancer_2	1	WDR47	27671.5		0.855835	0.993684	0.0445593	2950	2950	0.999651
human_breast_cancer_2	1	WDR48	190000000000	4998.98	2.97873e-12	3.59395e-07	2.45787e-10	2950	2950	0.896678
human_breast_cancer_2	1	WDR49
human_breast_cancer_2	1	WDR5	190000000000	1000000000	2.2835e-06	0.000711383	1.14768e-06	2950	2950	0.297308
human_breast_cancer_2	1	WDR53	1.6668e+07		0.0155415	0.126259	1.17615e-09	2950	2950	0.999651
human_breast_cancer_2	1	WDR54	190000000000	1000000000	1.39335e-16	1.11022e-16	4.15286e-09	2950	2950	0.999651
human_breast_cancer_2	1	WDR55	1.76888e+11	1000000000	1.39335e-16	1.26976e-11	0.00378305	2950	2950	9.29278e-05
human_breast_cancer_2	1	WDR59	1.56388e+06	1000000000	0.000817401	0.00815052	7.83571e-19	2950	2950	0.999651
human_breast_cancer_2	1	WDR5B	190000000000	1000000000	1.23129e-10	4.72023e-06	2.48156e-36	2950	2950	0.999651
human_breast_cancer_2	1	WDR6	190000000000	1000000000	1.39335e-16	5.55112e-16	4.58715e-15	2950	2950	0.999651
human_breast_cancer_2	1	WDR60	4.79969e+08	1000000000	0.928802	0.00312885	6.983e-27	2950	2950	0.999651
human_breast_cancer_2	1	WDR61	190000000000	1000000000	1.39335e-16	3.87025e-11	0.103791	2950	2950	1.87299e-08
human_breast_cancer_2	1	WDR62	190000000000		1.01135e-05	0.0193768	3.79693e-28	2950	2950	0.999651
human_breast_cancer_2	1	WDR63								0.00885683
human_breast_cancer_2	1	WDR64								5.00837e-08
human_breast_cancer_2	1	WDR66								0.686256
human_breast_cancer_2	1	WDR7	190000000000	1000000000	4.2179e-08	0.0203888	1.13282e-27	2950	2950	0.999651
human_breast_cancer_2	1	WDR7-OT1
human_breast_cancer_2	1	WDR70	19481.3	1000000000	0.00117692	0.0104048	1.61557e-45	2950	2950	0.879296
human_breast_cancer_2	1	WDR72
human_breast_cancer_2	1	WDR73	1.57328e+08	17.5874	0.0867326	0.00335335	4.58399e-32	2950	2950	0.999651
human_breast_cancer_2	1	WDR74	0.439215	1000000000	1.06033e-06	1.08043e-05	0.00167352	2950	2950	0.999651
human_breast_cancer_2	1	WDR75	1.04619e+08	1000000000	4.51066e-09	0.00746298	2.99855e-34	2950	2950	0.999651
human_breast_cancer_2	1	WDR76	190000000000		0.000218685	0.0171337	1.68651e-30	2950	2950	0.999651
human_breast_cancer_2	1	WDR77	0.506441	146.059	0.266598	0.0346019	2.15315e-11	2950	2950	0.999651
human_breast_cancer_2	1	WDR78								6.37614e-09
human_breast_cancer_2	1	WDR81	190000000000	1000000000	1.39335e-16	0	1.75244e-24	2950	2950	2.48032e-29
human_breast_cancer_2	1	WDR82	1.78373e+10	1000000000	0.000177967	0.0281796	0.00368369	2950	2950	0.999651
human_breast_cancer_2	1	WDR83	190000000000	1000000000	1.39335e-16	4.15223e-14	9.17195e-55	2950	2950	0.922884
human_breast_cancer_2	1	WDR83OS	9.07963e+06	1000000000	1.39335e-16	0	1.53176e-71	2950	2950	4.57899e-78
human_breast_cancer_2	1	WDR86								1.13803e-11
human_breast_cancer_2	1	WDR86-AS1								8.33861e-10
human_breast_cancer_2	1	WDR87
human_breast_cancer_2	1	WDR88								0.0141084
human_breast_cancer_2	1	WDR89	3.16165e+09		0.0252225	0.381332	6.20162e-14	2950	2950	0.999651
human_breast_cancer_2	1	WDR90	190000000000	1000000000	8.77292e-12	3.69707e-10	5.29075e-08	2950	2950	0.889194
human_breast_cancer_2	1	WDR91	190000000000		0.0645835	0.0693487	8.9332e-08	2950	2950	0.999651
human_breast_cancer_2	1	WDR92	6.83765e+10		0.00285188	0.0468297	4.12373e-30	2950	2950	0.999651
human_breast_cancer_2	1	WDR93								0.844948
human_breast_cancer_2	1	WDR97								0.999651
human_breast_cancer_2	1	WDSUB1	1.32321e+08	1.4108	1.0749e-07	0.0107348	5.45091e-25	2950	2950	0.999651
human_breast_cancer_2	1	WDTC1	3.78896e-05	1000000000	0.197619	0.173284	3.12136e-16	2950	2950	0.999651
human_breast_cancer_2	1	WDYHV1	4.11045e+07	1000000000	5.59363e-05	0.00310286	3.3686e-34	2950	2950	0.999651
human_breast_cancer_2	1	WEE1	190000000000	1000000000	1.39335e-16	2.66454e-15	3.6888e-22	2950	2950	1.08958e-08
human_breast_cancer_2	1	WEE2
human_breast_cancer_2	1	WEE2-AS1								0.121988
human_breast_cancer_2	1	WFDC1								0.790258
human_breast_cancer_2	1	WFDC10A								3.90264e-07
human_breast_cancer_2	1	WFDC10B								6.38916e-06
human_breast_cancer_2	1	WFDC11
human_breast_cancer_2	1	WFDC12								0.00112927
human_breast_cancer_2	1	WFDC13								0.0155833
human_breast_cancer_2	1	WFDC2	3.63569e+09	1000000000	2.50944e-16	0	0	1814	2175	3.99827e-84
human_breast_cancer_2	1	WFDC3								0.999651
human_breast_cancer_2	1	WFDC5
human_breast_cancer_2	1	WFDC6
human_breast_cancer_2	1	WFDC8
human_breast_cancer_2	1	WFDC9
human_breast_cancer_2	1	WFIKKN1	4.80516e+06		0.00234244	0.142323	0.00047425	2950	2950	0.999651
human_breast_cancer_2	1	WFIKKN2
human_breast_cancer_2	1	WFS1	190000000000	6.93651	1.39335e-16	0	9.56206e-26	2950	2950	0.999651
human_breast_cancer_2	1	WHAMM	34.389	1000000000	0.847794	0.993624	1.13166e-26	2950	2950	0.999651
human_breast_cancer_2	1	WHRN	190000000000	1000000000	0.00027995	0.000750757	9.33493e-56	2950	2950	0.999651
human_breast_cancer_2	1	WIF1
human_breast_cancer_2	1	WIPF1	190000000000	1000000000	1.39335e-16	0	1.98572e-100	2733	2140	1.62395e-37
human_breast_cancer_2	1	WIPF2	190000000000	99	5.0479e-11	0.00103811	0.000950654	2950	2950	0.999651
human_breast_cancer_2	1	WIPF3								6.57914e-13
human_breast_cancer_2	1	WIPI1	8.68172e+10	1000000000	1.39335e-16	0	1.02176e-64	2950	2950	0.469447
human_breast_cancer_2	1	WIPI2	49689.1	216.391	4.77714e-16	1.12636e-05	0.00287058	2950	2950	0.999651
human_breast_cancer_2	1	WIZ	190000000000	1000000000	7.13325e-14	2.22016e-08	0.204789	2950	2950	0.999651
human_breast_cancer_2	1	WLS								0.64729
human_breast_cancer_2	1	WNK1	150.522	4998.98	3.05321e-07	0.125167	0.00319064	2950	2950	0.999651
human_breast_cancer_2	1	WNK2	190000000000		8.40802e-06	0.0104953	3.97075e-13	2950	2950	0.999651
human_breast_cancer_2	1	WNK3								0.000364098
human_breast_cancer_2	1	WNK4	2600.95	1000000000	1.39335e-16	0	2.1899e-150	2492	2137	7.02925e-51
human_breast_cancer_2	1	WNT1								1.67272e-06
human_breast_cancer_2	1	WNT10A								5.30767e-15
human_breast_cancer_2	1	WNT10B								0.215992
human_breast_cancer_2	1	WNT11								0.354399
human_breast_cancer_2	1	WNT16								0.000269818
human_breast_cancer_2	1	WNT2								4.10815e-14
human_breast_cancer_2	1	WNT2B								0.00925684
human_breast_cancer_2	1	WNT3	48150.2	1000000000	3.77457e-05	0.000557634	2.85929e-50	2950	2950	0.999651
human_breast_cancer_2	1	WNT3A								0.647246
human_breast_cancer_2	1	WNT4	3.75243e+06	1000000000	1.39335e-16	0	5.00269e-63	2950	2950	1.48523e-30
human_breast_cancer_2	1	WNT5A								0.999651
human_breast_cancer_2	1	WNT5A-AS1								0.0504039
human_breast_cancer_2	1	WNT5B								0.409075
human_breast_cancer_2	1	WNT6								1.89943e-11
human_breast_cancer_2	1	WNT7A								0.999651
human_breast_cancer_2	1	WNT7B	3.45858e+06		0.00134582	0.1533	3.33822e-10	2950	2950	0.999651
human_breast_cancer_2	1	WNT8A
human_breast_cancer_2	1	WNT8B								5.54056e-05
human_breast_cancer_2	1	WNT9A	4871.07		0.389404	0.993624	7.52796e-11	2950	2950	0.999651
human_breast_cancer_2	1	WNT9B								1.18446e-06
human_breast_cancer_2	1	WRAP53	106.033	11.0482	0.00178671	0.00314159	3.31579e-27	2950	2950	0.999651
human_breast_cancer_2	1	WRAP73	12200.4	1000000000	0.0151491	0.00501488	2.59357e-19	2950	2950	0.999651
human_breast_cancer_2	1	WRN	0.220377		0.230496	0.17594	3.5046e-08	2950	2950	0.999651
human_breast_cancer_2	1	WRNIP1	190000000000	1000000000	1.39335e-16	8.83738e-14	4.751e-05	2950	2950	0.999651
human_breast_cancer_2	1	WSB1	9.72875e+08	1000000000	1.88506e-15	4.43057e-08	1.13067e-05	2950	2950	0.999651
human_breast_cancer_2	1	WSB2	190000000000	1000000000	0.00665483	0.868779	7.27812e-07	2950	2950	0.999651
human_breast_cancer_2	1	WSCD1								0.988932
human_breast_cancer_2	1	WSCD2								0.00019675
human_breast_cancer_2	1	WSPAR
human_breast_cancer_2	1	WT1								0.000371643
human_breast_cancer_2	1	WT1-AS								0.00528632
human_breast_cancer_2	1	WTAP	3.16147e+09	13.6199	1.39335e-16	1.27744e-10	0.00398056	2950	2950	0.258707
human_breast_cancer_2	1	WTIP	0.0473157	199	4.19848e-08	2.55041e-08	6.04926e-40	2950	2950	0.999651
human_breast_cancer_2	1	WWC1	190000000000	1000000000	1.39335e-16	2.61778e-11	3.6315e-20	2950	2950	0.0147282
human_breast_cancer_2	1	WWC2	295.392	1000000000	1.39335e-16	0	1.33825e-80	2950	2950	0.00876712
human_breast_cancer_2	1	WWC2-AS1
human_breast_cancer_2	1	WWC2-AS2								0.746432
human_breast_cancer_2	1	WWC3	190000000000	1000000000	2.50944e-16	1.49074e-08	1.91275e-08	2950	2950	0.026703
human_breast_cancer_2	1	WWC3-AS1
human_breast_cancer_2	1	WWOX	8.45048e+08		0.00220605	0.66066	2.98745e-13	2950	2950	0.999651
human_breast_cancer_2	1	WWOX-AS1
human_breast_cancer_2	1	WWP1	190000000000	1000000000	1.39335e-16	0	3.8408e-175	419	835	1.93278e-40
human_breast_cancer_2	1	WWP2	1.75273e+08	13.4092	1.4598e-09	3.96911e-06	0.0123142	2950	2950	0.999651
human_breast_cancer_2	1	WWTR1	850.781	20.5517	1.61767e-14	0.00011304	1.13189e-11	2950	2950	0.999651
human_breast_cancer_2	1	WWTR1-AS1								0.00734359
human_breast_cancer_2	1	WWTR1-IT1
human_breast_cancer_2	1	XAB2	3.85821e+10	1000000000	1.39335e-16	0	2.85411e-149	2500	2139	1.69442e-86
human_breast_cancer_2	1	XACT
human_breast_cancer_2	1	XAF1	190000000000	1000000000	1.39335e-16	0	3.53975e-72	2950	2950	9.3114e-41
human_breast_cancer_2	1	XAGE1A
human_breast_cancer_2	1	XAGE1B
human_breast_cancer_2	1	XAGE2
human_breast_cancer_2	1	XAGE3
human_breast_cancer_2	1	XAGE5
human_breast_cancer_2	1	XBP1	8.39601e+08	1000000000	1.39335e-16	0	0	1776	2138	2.44744e-20
human_breast_cancer_2	1	XCL1								1.77121e-08
human_breast_cancer_2	1	XCL2								2.03713e-17
human_breast_cancer_2	1	XCR1								1.78577e-12
human_breast_cancer_2	1	XDH								0.959395
human_breast_cancer_2	1	XG								2.77802e-11
human_breast_cancer_2	1	XIAP	190000000000	1000000000	1.53947e-10	0.0636605	2.0397e-15	2950	2950	0.999651
human_breast_cancer_2	1	XIAP-AS1
human_breast_cancer_2	1	XIRP1								6.01899e-09
human_breast_cancer_2	1	XIRP2
human_breast_cancer_2	1	XIRP2-AS1
human_breast_cancer_2	1	XIST	190000000000	1000000000	1.39335e-16	0	5.125e-84	2950	2950	1.71942e-26
human_breast_cancer_2	1	XK								0.999651
human_breast_cancer_2	1	XKR3
human_breast_cancer_2	1	XKR4
human_breast_cancer_2	1	XKR5
human_breast_cancer_2	1	XKR6								0.999651
human_breast_cancer_2	1	XKR7
human_breast_cancer_2	1	XKR8	1.94789e-05		0.0200406	0.108029	2.01339e-05	2950	2950	0.999651
human_breast_cancer_2	1	XKR9								0.000212519
human_breast_cancer_2	1	XKRX								0.232843
human_breast_cancer_2	1	XPA	2.9946	1000000000	0.00691124	0.0151059	1.22631e-53	2950	2950	0.999651
human_breast_cancer_2	1	XPC	5.4636e+08	1000000000	0.188119	0.451602	0.000224199	2950	2950	0.999651
human_breast_cancer_2	1	XPNPEP1	190000000000	1000000000	1.39335e-16	1.79261e-10	4.19055e-09	2950	2950	0.00140656
human_breast_cancer_2	1	XPNPEP2								1.37731e-10
human_breast_cancer_2	1	XPNPEP3	77382.6	2.39905	6.00361e-13	0.000137842	6.43917e-21	2950	2950	0.999651
human_breast_cancer_2	1	XPO1	190000000000	1000000000	1.39335e-16	2.74597e-10	0.00548381	2950	2950	0.0894843
human_breast_cancer_2	1	XPO4	2.46327e+06	1.24215	0.0749053	0.778474	3.56816e-33	2950	2950	0.999651
human_breast_cancer_2	1	XPO5	1.21193	10.0375	2.81644e-15	6.93913e-06	1.37929e-05	2950	2950	0.999651
human_breast_cancer_2	1	XPO6	190000000000	1000000000	1.39335e-16	6.56142e-14	2.51898e-05	2950	2950	0.000121054
human_breast_cancer_2	1	XPO7	4.40954e+09	1000000000	0.000983318	0.0126973	1.1771e-11	2950	2950	0.999651
human_breast_cancer_2	1	XPOT	1.37855e+10	1000000000	2.50944e-16	2.2999e-11	1.05925e-15	2950	2950	0.598632
human_breast_cancer_2	1	XPR1	0.48348	38.3701	0.0109052	0.148161	1.6598e-26	2950	2950	0.999651
human_breast_cancer_2	1	XRCC1	4357	1000000000	0.185749	0.34596	4.30473e-14	2950	2950	0.999651
human_breast_cancer_2	1	XRCC2								0.999651
human_breast_cancer_2	1	XRCC3	4.89512e+09		0.601775	0.0700818	9.72432e-19	2950	2950	0.999651
human_breast_cancer_2	1	XRCC4	190000000000		0.0446682	0.240148	7.34456e-18	2950	2950	0.999651
human_breast_cancer_2	1	XRCC5	1.98565e+09	1000000000	1.39335e-16	2.1516e-07	2.9213e-07	2950	2950	0.999651
human_breast_cancer_2	1	XRCC6	190000000000	1000000000	1.39335e-16	9.14446e-12	8.48084e-13	2950	2950	2.93373e-39
human_breast_cancer_2	1	XRN1	15.4937	1000000000	2.78475e-12	1.33744e-07	4.10124e-17	2950	2950	0.999651
human_breast_cancer_2	1	XRN2	397235	82.3333	8.59611e-08	0.00150639	0.987008	2950	2950	0.999651
human_breast_cancer_2	1	XRRA1	190000000000	1000000000	0.745873	0.506069	1.76151e-20	2950	2950	0.999651
human_breast_cancer_2	1	XXYLT1	32.7713		0.0256137	0.0445809	1.2589e-07	2950	2950	0.999651
human_breast_cancer_2	1	XXYLT1-AS1
human_breast_cancer_2	1	XXYLT1-AS2								5.33419e-10
human_breast_cancer_2	1	XYLB								0.999651
human_breast_cancer_2	1	XYLT1				2.85909e-07		2950	2950	0.999651
human_breast_cancer_2	1	XYLT2	1.95211e+07	1000000000	0.0280398	0.0206472	0.38865	2950	2950	0.999651
human_breast_cancer_2	1	YAE1	301675	1000000000	2.822e-05	0.00056052	2.23933e-45	2950	2950	0.999651
human_breast_cancer_2	1	YAF2	164246	383.615	0.00122662	0.00119898	2.33074e-45	2950	2950	0.999651
human_breast_cancer_2	1	YAP1	190000000000	1000000000	4.77714e-16	4.46361e-06	2.18184e-25	2950	2950	0.999651
human_breast_cancer_2	1	YARS	1.19559e+07	1000000000	4.3013e-09	0.000244598	0.290279	2950	2950	0.999651
human_breast_cancer_2	1	YARS2	235.583	1000000000	0.00249528	0.0383387	3.3686e-34	2950	2950	0.999651
human_breast_cancer_2	1	YBEY	2370.26	6.5188	1.39335e-16	4.71734e-13	4.70198e-24	2950	2950	0.999651
human_breast_cancer_2	1	YBX1	190000000000	1000000000	1.39335e-16	0	1.24814e-67	2950	2950	2.82015e-32
human_breast_cancer_2	1	YBX2	190000000000	1000000000	1.02829e-11	1.27363e-08	4.24529e-62	2950	2950	0.999651
human_breast_cancer_2	1	YBX3	190000000000	1000000000	1.39335e-16	8.36028e-05	4.39541e-06	2950	2950	0.999651
human_breast_cancer_2	1	YDJC	190000000000	554.555	1.39335e-16	1.27747e-11	3.54339e-08	2950	2950	6.41285e-21
human_breast_cancer_2	1	YEATS2	9.11991e+06	2.77074	0.000789891	0.00295403	1.57193e-21	2950	2950	0.999651
human_breast_cancer_2	1	YEATS2-AS1								0.00224098
human_breast_cancer_2	1	YEATS4	9.80833e+09	1000000000	1.39335e-16	2.02394e-13	1.03018e-08	2950	2950	0.04421
human_breast_cancer_2	1	YES1	2.67542e+10	1000000000	1.39335e-16	9.10716e-13	1.83701e-31	2950	2950	6.27671e-08
human_breast_cancer_2	1	YIF1A	4.09475e+07	1000000000	0.0530342	0.00941391	0.00179165	2950	2950	0.999651
human_breast_cancer_2	1	YIF1B	190000000000	1000000000	9.54209e-16	5.55112e-14	5.54371e-07	2950	2950	0.999651
human_breast_cancer_2	1	YIPF1	3.07812e+06	1000000000	7.98349e-07	0.000177445	1.38536e-10	2950	2950	0.999651
human_breast_cancer_2	1	YIPF2	190000000000	1000000000	8.68365e-13	7.0105e-12	0.00444614	2950	2950	0.999651
human_breast_cancer_2	1	YIPF3	3.93466e+09	18.305	1.39335e-16	3.33067e-16	2.15308e-13	2950	2950	2.23913e-31
human_breast_cancer_2	1	YIPF4	190000000000	1000000000	1.42612e-15	3.1042e-07	0.000703218	2950	2950	0.999651
human_breast_cancer_2	1	YIPF5	16.8767	5.49351	2.50944e-16	3.96241e-08	0.00119281	2950	2950	0.999651
human_breast_cancer_2	1	YIPF6	190000000000	1000000000	3.04568e-15	0.00144882	0.0122941	2950	2950	0.999651
human_breast_cancer_2	1	YIPF7								0.000304549
human_breast_cancer_2	1	YJEFN3	2.2624e+06	1000000000	4.0476e-14	7.28819e-09	1.2151e-45	2950	2950	0.999651
human_breast_cancer_2	1	YJU2	54323.8	1000000000	1.39335e-16	6.66134e-16	5.17473e-14	2950	2950	5.72161e-13
human_breast_cancer_2	1	YKT6	0.00122597	1000000000	2.26988e-13	4.01977e-06	0.176423	2950	2950	0.242677
human_breast_cancer_2	1	YLPM1	492306	1000000000	0.0836159	0.0505737	2.1935e-06	2950	2950	0.999651
human_breast_cancer_2	1	YME1L1		1000000000	2.50944e-16	1.39009e-07	1.12488e-07	2950	2950	0.744691
human_breast_cancer_2	1	YOD1								0.999651
human_breast_cancer_2	1	YPEL1	2.2825e+06		0.0923755	0.0599495	4.60924e-08	2950	2950	0.999651
human_breast_cancer_2	1	YPEL2	11.1849	1000000000	0.000140895	0.00213862	2.86969e-16	2950	2950	0.999651
human_breast_cancer_2	1	YPEL3	190000000000	1000000000	1.39335e-16	0	2.54352e-114	2662	2145	1.09365e-21
human_breast_cancer_2	1	YPEL4								6.60574e-10
human_breast_cancer_2	1	YPEL5	8311.38	11.5628	1.39335e-16	1.88694e-12	2.74399e-12	2950	2950	1.03931e-17
human_breast_cancer_2	1	YRDC	39.8112	146.059	3.10093e-11	3.95318e-07	2.96538e-69	2950	2950	0.999651
human_breast_cancer_2	1	YTHDC1	3.14761e+06	1000000000	0.439658	0.407005	0.205497	2950	2950	0.999651
human_breast_cancer_2	1	YTHDC2	5.81965e+08	1000000000	0.00333697	0.009622	3.79949e-11	2950	2950	0.704114
human_breast_cancer_2	1	YTHDF1	5.3703e+07	1000000000	2.50944e-16	1.42109e-14	2.40899e-08	2950	2950	9.8918e-08
human_breast_cancer_2	1	YTHDF2	1.15092	27.4091	0.0467043	0.0493664	0.176423	2950	2950	0.999651
human_breast_cancer_2	1	YTHDF3	0.461147	9.96491	1.49285e-05	0.000264808	0.01112	2950	2950	0.798791
human_breast_cancer_2	1	YTHDF3-AS1	190000000000	1000000000	1.39335e-16	0	5.31419e-61	2950	2950	0.353179
human_breast_cancer_2	1	YWHAB	190000000000	1000000000	1.39335e-16	1.22125e-15	2.43462e-23	2950	2950	0.999651
human_breast_cancer_2	1	YWHAE	190000000000	1000000000	1.39335e-16	0	1.0152e-171	2400	2142	5.02575e-57
human_breast_cancer_2	1	YWHAG	190000000000	1000000000	1.39335e-16	1.46049e-07	0.000163737	2950	2950	0.999651
human_breast_cancer_2	1	YWHAH	190000000000	2.03767	1.39335e-16	4.25968e-10	3.93499e-19	2950	2950	1.20582e-25
human_breast_cancer_2	1	YWHAQ	190000000000	1000000000	1.39335e-16	0	1.73509e-24	2950	2950	2.93536e-34
human_breast_cancer_2	1	YWHAZ	190000000000	1000000000	1.39335e-16	0	2.05041e-256	2018	2141	0.316272
human_breast_cancer_2	1	YY1	2.85595e+09	1000000000	1.36818e-10	0.00106576	0.131291	2950	2950	0.662746
human_breast_cancer_2	1	YY1AP1	1.83786e+10	1000000000	1.39335e-16	0	9.92484e-15	2950	2950	0.0346743
human_breast_cancer_2	1	YY2								0.999651
human_breast_cancer_2	1	Z68323.1
human_breast_cancer_2	1	Z68871.1								0.00192794
human_breast_cancer_2	1	Z69666.1
human_breast_cancer_2	1	Z69706.1								0.532986
human_breast_cancer_2	1	Z69720.1								7.62199e-06
human_breast_cancer_2	1	Z69733.1								0.000859712
human_breast_cancer_2	1	Z70719.1
human_breast_cancer_2	1	Z72006.1
human_breast_cancer_2	1	Z73420.1								0.00362139
human_breast_cancer_2	1	Z73429.1								0.353914
human_breast_cancer_2	1	Z73495.1
human_breast_cancer_2	1	Z80897.1
human_breast_cancer_2	1	Z80897.2
human_breast_cancer_2	1	Z82173.1
human_breast_cancer_2	1	Z82180.1
human_breast_cancer_2	1	Z82185.1
human_breast_cancer_2	1	Z82186.1
human_breast_cancer_2	1	Z82188.2
human_breast_cancer_2	1	Z82195.3
human_breast_cancer_2	1	Z82196.1
human_breast_cancer_2	1	Z82196.2
human_breast_cancer_2	1	Z82198.1
human_breast_cancer_2	1	Z82198.2								3.43136e-13
human_breast_cancer_2	1	Z82202.1
human_breast_cancer_2	1	Z82202.2
human_breast_cancer_2	1	Z82206.1								0.000548142
human_breast_cancer_2	1	Z82214.1
human_breast_cancer_2	1	Z82214.2	190000000000		1.39335e-16	0	0	1937	2257	6.44929e-07
human_breast_cancer_2	1	Z82215.1
human_breast_cancer_2	1	Z82217.1
human_breast_cancer_2	1	Z82243.1								0.193331
human_breast_cancer_2	1	Z82244.1
human_breast_cancer_2	1	Z82244.2
human_breast_cancer_2	1	Z82246.1	190000000000	1000000000	1.39335e-16	0	3.68147e-201	2256	2146	1.85055e-44
human_breast_cancer_2	1	Z82249.1
human_breast_cancer_2	1	Z83745.1	190000000000		1.9376e-11	7.0821e-06	8.73228e-20	2950	2950	0.999651
human_breast_cancer_2	1	Z83818.2
human_breast_cancer_2	1	Z83839.2
human_breast_cancer_2	1	Z83843.1								0.999651
human_breast_cancer_2	1	Z83844.2								4.17572e-09
human_breast_cancer_2	1	Z83847.1								1.25796e-08
human_breast_cancer_2	1	Z84468.1
human_breast_cancer_2	1	Z84468.2
human_breast_cancer_2	1	Z84484.1								6.9175e-13
human_breast_cancer_2	1	Z84485.1								5.86484e-10
human_breast_cancer_2	1	Z84486.1
human_breast_cancer_2	1	Z84488.1								3.07918e-07
human_breast_cancer_2	1	Z85994.1
human_breast_cancer_2	1	Z85996.2
human_breast_cancer_2	1	Z85996.3
human_breast_cancer_2	1	Z86062.2
human_breast_cancer_2	1	Z92544.1								2.04799e-11
human_breast_cancer_2	1	Z92544.2								0.999651
human_breast_cancer_2	1	Z93020.1
human_breast_cancer_2	1	Z93022.1
human_breast_cancer_2	1	Z93241.1								0.999651
human_breast_cancer_2	1	Z93403.1
human_breast_cancer_2	1	Z93930.2	190000000000		1.39335e-16	1.07176e-10	7.54504e-37	2950	2950	0.000391106
human_breast_cancer_2	1	Z93930.3								0.629975
human_breast_cancer_2	1	Z93943.1								0.000159873
human_breast_cancer_2	1	Z94057.1
human_breast_cancer_2	1	Z94160.1
human_breast_cancer_2	1	Z94160.2
human_breast_cancer_2	1	Z94277.1
human_breast_cancer_2	1	Z94721.1
human_breast_cancer_2	1	Z94721.3								0.0274723
human_breast_cancer_2	1	Z95114.1
human_breast_cancer_2	1	Z95114.2
human_breast_cancer_2	1	Z95114.4
human_breast_cancer_2	1	Z95115.1								0.999651
human_breast_cancer_2	1	Z95115.2
human_breast_cancer_2	1	Z95118.2								9.99326e-06
human_breast_cancer_2	1	Z95331.1								0.915549
human_breast_cancer_2	1	Z95624.1
human_breast_cancer_2	1	Z96074.1
human_breast_cancer_2	1	Z97055.2								0.00202485
human_breast_cancer_2	1	Z97056.1
human_breast_cancer_2	1	Z97056.2
human_breast_cancer_2	1	Z97056.3
human_breast_cancer_2	1	Z97192.1
human_breast_cancer_2	1	Z97192.2								4.62624e-08
human_breast_cancer_2	1	Z97192.3								0.00497455
human_breast_cancer_2	1	Z97192.4
human_breast_cancer_2	1	Z97198.1
human_breast_cancer_2	1	Z97200.1								4.21505e-06
human_breast_cancer_2	1	Z97205.1
human_breast_cancer_2	1	Z97205.2
human_breast_cancer_2	1	Z97353.2								0.00127901
human_breast_cancer_2	1	Z97652.1
human_breast_cancer_2	1	Z97653.1
human_breast_cancer_2	1	Z97832.2								0.00059351
human_breast_cancer_2	1	Z97986.1
human_breast_cancer_2	1	Z97987.1
human_breast_cancer_2	1	Z97989.1								0.0345611
human_breast_cancer_2	1	Z98200.1								0.0897567
human_breast_cancer_2	1	Z98257.1								0.0228487
human_breast_cancer_2	1	Z98257.2
human_breast_cancer_2	1	Z98259.1
human_breast_cancer_2	1	Z98259.2
human_breast_cancer_2	1	Z98259.3
human_breast_cancer_2	1	Z98742.1
human_breast_cancer_2	1	Z98742.4
human_breast_cancer_2	1	Z98745.1
human_breast_cancer_2	1	Z98745.2
human_breast_cancer_2	1	Z98747.1
human_breast_cancer_2	1	Z98749.1
human_breast_cancer_2	1	Z98752.1
human_breast_cancer_2	1	Z98752.4								0.233163
human_breast_cancer_2	1	Z98880.1
human_breast_cancer_2	1	Z98884.1
human_breast_cancer_2	1	Z98884.2								2.29293e-10
human_breast_cancer_2	1	Z98885.2
human_breast_cancer_2	1	Z98885.3
human_breast_cancer_2	1	Z98886.1
human_breast_cancer_2	1	Z98949.1
human_breast_cancer_2	1	Z98949.3
human_breast_cancer_2	1	Z99127.1
human_breast_cancer_2	1	Z99127.4								0.747591
human_breast_cancer_2	1	Z99289.1
human_breast_cancer_2	1	Z99289.2
human_breast_cancer_2	1	Z99289.3								0.000833636
human_breast_cancer_2	1	Z99496.2
human_breast_cancer_2	1	Z99572.1								0.530737
human_breast_cancer_2	1	Z99716.1
human_breast_cancer_2	1	Z99716.2								1.08263e-10
human_breast_cancer_2	1	Z99755.2
human_breast_cancer_2	1	Z99756.1
human_breast_cancer_2	1	Z99758.1
human_breast_cancer_2	1	Z99774.1
human_breast_cancer_2	1	Z99916.1
human_breast_cancer_2	1	Z99916.3
human_breast_cancer_2	1	Z99943.1
human_breast_cancer_2	1	ZACN								0.297196
human_breast_cancer_2	1	ZADH2	6.40199e+09	1000000000	5.60859e-07	0.00013598	0.000206566	2950	2950	0.354793
human_breast_cancer_2	1	ZAN								0.0067674
human_breast_cancer_2	1	ZAP70	190000000000	1000000000	1.39335e-16	0	1.05889e-68	2950	2950	1.22242e-31
human_breast_cancer_2	1	ZAR1
human_breast_cancer_2	1	ZAR1L
human_breast_cancer_2	1	ZBBX								0.00284081
human_breast_cancer_2	1	ZBED1	237744	1000000000	0.114233	0.00199403	6.54933e-18	2950	2950	0.999651
human_breast_cancer_2	1	ZBED2								1.68267e-13
human_breast_cancer_2	1	ZBED3	1.49659e+11		0.000804222	0.154164	2.52668e-14	2950	2950	0.999651
human_breast_cancer_2	1	ZBED3-AS1								0.999651
human_breast_cancer_2	1	ZBED4	3144.96	1000000000	0.0112964	0.0293317	1.06784e-39	2950	2950	0.999651
human_breast_cancer_2	1	ZBED5	118778	7.60585	8.90098e-10	6.66287e-05	7.16063e-08	2950	2950	0.999651
human_breast_cancer_2	1	ZBED5-AS1	190000000000		0.00293015	0.0274275	1.05828e-16	2950	2950	0.999651
human_breast_cancer_2	1	ZBED6								3.05496e-07
human_breast_cancer_2	1	ZBED6CL	71313.2		0.00570928	0.0710287	2.95923e-08	2950	2950	0.999651
human_breast_cancer_2	1	ZBED8	190000000000		0.00953971	0.00980273	3.25087e-40	2950	2950	0.999651
human_breast_cancer_2	1	ZBED9								0.0130739
human_breast_cancer_2	1	ZBP1	190000000000		4.77714e-16	3.53335e-09	1.28423e-30	2950	2950	5.76137e-12
human_breast_cancer_2	1	ZBTB1	1.6494e+06	1000000000	0.218206	0.00743369	2.52218e-33	2950	2950	0.999651
human_breast_cancer_2	1	ZBTB10	190000000000	1000000000	1.39335e-16	1.04126e-11	2.84634e-07	2950	2950	0.999651
human_breast_cancer_2	1	ZBTB11	8.87704e+08	1000000000	0.981597	0.000257791	1.72728e-34	2950	2950	0.999651
human_breast_cancer_2	1	ZBTB11-AS1								0.999651
human_breast_cancer_2	1	ZBTB12								0.0234252
human_breast_cancer_2	1	ZBTB14	2063.37		0.0483925	0.0908449	1.02804e-12	2950	2950	0.999651
human_breast_cancer_2	1	ZBTB16								0.999651
human_breast_cancer_2	1	ZBTB17	390.53	1000000000	0.154802	0.00730538	1.11237e-19	2950	2950	0.999651
human_breast_cancer_2	1	ZBTB18								0.17991
human_breast_cancer_2	1	ZBTB2	1.05815e+06		4.65791e-05	0.00591373	6.64539e-14	2950	2950	0.999651
human_breast_cancer_2	1	ZBTB20								6.97851e-16
human_breast_cancer_2	1	ZBTB20-AS1								0.0116773
human_breast_cancer_2	1	ZBTB20-AS2
human_breast_cancer_2	1	ZBTB20-AS3
human_breast_cancer_2	1	ZBTB20-AS4
human_breast_cancer_2	1	ZBTB20-AS5
human_breast_cancer_2	1	ZBTB21	190000000000		0.145968	0.0492162	8.73778e-25	2950	2950	0.999651
human_breast_cancer_2	1	ZBTB22	190000000000	1000000000	4.39885e-07	3.80552e-05	1.4374e-34	2950	2950	0.999651
human_breast_cancer_2	1	ZBTB24	1.38609e+06		2.7585e-08	0.000884819	1.97308e-14	2950	2950	0.999651
human_breast_cancer_2	1	ZBTB25	3636.36	1000000000	0.0703799	0.00518177	3.69457e-12	2950	2950	0.999651
human_breast_cancer_2	1	ZBTB26	190000000000		0.00845966	0.0387521	8.64163e-26	2950	2950	0.999651
human_breast_cancer_2	1	ZBTB3				0.682621		2950	2950	0.999651
human_breast_cancer_2	1	ZBTB32								2.50404e-14
human_breast_cancer_2	1	ZBTB33	5.36608e+06	1000000000	0.0027298	0.0615047	1.09518e-29	2950	2950	0.940027
human_breast_cancer_2	1	ZBTB34	190000000000		0.000534973	0.00865583	1.60332e-13	2950	2950	0.999651
human_breast_cancer_2	1	ZBTB37	190000000000	1000000000	1.00935e-14	8.14017e-07	6.35909e-26	2950	2950	0.999651
human_breast_cancer_2	1	ZBTB38	190000000000	1000000000	4.77714e-16	0.000424139	1.81249e-10	2950	2950	0.999651
human_breast_cancer_2	1	ZBTB39	0.000388804		0.946028	0.993683	0.07237	2950	2950	0.999651
human_breast_cancer_2	1	ZBTB4	2.03771e+07	2.56888	1.39335e-16	0	6.60074e-11	257	1820	1.042e-30
human_breast_cancer_2	1	ZBTB40	7.00107	1000000000	0.00591337	0.0117048	1.09504e-26	2950	2950	0.999651
human_breast_cancer_2	1	ZBTB40-IT1
human_breast_cancer_2	1	ZBTB41	1.36819e+10	1000000000	1.39335e-16	6.10623e-15	1.73294e-05	2950	2950	3.22268e-05
human_breast_cancer_2	1	ZBTB42	190000000000	1000000000	1.77919e-10	1.81176e-07	0.00264191	2950	2950	0.999651
human_breast_cancer_2	1	ZBTB43	0.252624	1000000000	0.0358527	0.150765	8.97343e-24	2950	2950	0.999651
human_breast_cancer_2	1	ZBTB44	4.35383e+08	1000000000	3.84052e-09	0.00931711	6.64481e-07	2950	2950	0.999651
human_breast_cancer_2	1	ZBTB44-DT								1.18414e-11
human_breast_cancer_2	1	ZBTB45	20537.8	1000000000	1.45774e-05	9.05253e-07	1.96623e-12	2950	2950	0.999651
human_breast_cancer_2	1	ZBTB46	6.04523e+09		0.499551	0.212175	1.49623e-12	2950	2950	0.999651
human_breast_cancer_2	1	ZBTB46-AS1
human_breast_cancer_2	1	ZBTB47	190000000000	1000000000	8.81904e-09	4.58796e-09	1.66865e-66	2950	2950	0.999651
human_breast_cancer_2	1	ZBTB48	1.89059e+09	1000000000	7.32394e-06	0.000887898	5.93524e-08	2950	2950	0.999651
human_breast_cancer_2	1	ZBTB49								0.999651
human_breast_cancer_2	1	ZBTB5	3.26676e+09	1000000000	5.24783e-11	0.000710502	3.87934e-34	2950	2950	0.999651
human_breast_cancer_2	1	ZBTB6	15.5964	998.999	0.328178	0.993666	1.33423e-18	2950	2950	0.999651
human_breast_cancer_2	1	ZBTB7A	2.24137e+08	1000000000	0.000587164	0.0184117	3.40821e-05	2950	2950	0.999651
human_breast_cancer_2	1	ZBTB7B	1.18518e+08	1000000000	1.39335e-16	0	6.74568e-29	2950	2950	0.153555
human_breast_cancer_2	1	ZBTB7C	190000000000		1.39335e-16	3.33067e-16	1.66104e-28	2950	2950	3.32756e-22
human_breast_cancer_2	1	ZBTB8A								0.999651
human_breast_cancer_2	1	ZBTB8B								1.48882e-05
human_breast_cancer_2	1	ZBTB8OS	75140.3	1000000000	0.0759293	0.0229928	6.58479e-10	2950	2950	0.999651
human_breast_cancer_2	1	ZBTB9	2.85383e+06	1000000000	0.00594133	0.00665141	9.63475e-42	2950	2950	0.999651
human_breast_cancer_2	1	ZC2HC1A	2.47205e+08	3.02253	1.2002e-11	3.12708e-09	5.83158e-23	2950	2950	0.999651
human_breast_cancer_2	1	ZC2HC1B								0.0128206
human_breast_cancer_2	1	ZC2HC1C								0.999651
human_breast_cancer_2	1	ZC3H10	1.47069e+06	1000000000	0.000279826	0.00187106	9.02866e-56	2950	2950	0.999651
human_breast_cancer_2	1	ZC3H11A								0.000284934
human_breast_cancer_2	1	ZC3H11B								0.170665
human_breast_cancer_2	1	ZC3H12A	190000000000	1000000000	9.54209e-16	1.12696e-09	1.11078e-84	2950	2950	0.723161
human_breast_cancer_2	1	ZC3H12B								3.04901e-05
human_breast_cancer_2	1	ZC3H12C								1.76637e-12
human_breast_cancer_2	1	ZC3H12D				0.000131841		2950	2950	0.494663
human_breast_cancer_2	1	ZC3H13	2.5439e+06	17.3824	4.63343e-15	0.0137574	0.0240427	2950	2950	0.999651
human_breast_cancer_2	1	ZC3H14	42.483	1000000000	7.44946e-05	0.00383726	9.90763e-05	2950	2950	0.999651
human_breast_cancer_2	1	ZC3H15	190000000000	1000000000	1.39335e-16	0.000148874	9.67859e-08	2950	2950	0.999651
human_breast_cancer_2	1	ZC3H18	3.19815e+06	1000000000	0.00160085	0.0174057	7.50481e-12	2950	2950	0.999651
human_breast_cancer_2	1	ZC3H3	10846	18.305	2.50944e-16	4.67796e-08	9.37757e-06	2950	2950	0.00807212
human_breast_cancer_2	1	ZC3H4	1.8797e+08	1000000000	1.39335e-16	8.08926e-07	1.44798e-07	2950	2950	0.999651
human_breast_cancer_2	1	ZC3H6	190000000000	1000000000	0.0189451	0.128962	2.35409e-15	2950	2950	0.999651
human_breast_cancer_2	1	ZC3H7A	1.04597e+09	1000000000	0.551851	0.496935	4.08795e-08	2950	2950	0.999651
human_breast_cancer_2	1	ZC3H7B	3493.89	4.74713	0.358394	0.0159052	6.92474e-06	2950	2950	0.999651
human_breast_cancer_2	1	ZC3H8	1.78599e+06	1000000000	0.00532825	0.223848	1.51196e-18	2950	2950	0.999651
human_breast_cancer_2	1	ZC3HAV1	2.48057	1000000000	4.16985e-05	0.0108545	2.46548e-09	2950	2950	0.999651
human_breast_cancer_2	1	ZC3HAV1L								0.0420128
human_breast_cancer_2	1	ZC3HC1	4.0565e+10		0.58755	0.245489	9.55952e-15	2950	2950	0.999651
human_breast_cancer_2	1	ZC4H2								0.761654
human_breast_cancer_2	1	ZCCHC10	2.01725e+09	199	1.39335e-16	4.18998e-13	1.3914e-09	2950	2950	0.000199742
human_breast_cancer_2	1	ZCCHC12								0.00224353
human_breast_cancer_2	1	ZCCHC13
human_breast_cancer_2	1	ZCCHC14	190000000000	184.185	1.85069e-07	0.000438018	1.23249e-06	2950	2950	0.106271
human_breast_cancer_2	1	ZCCHC17	3.79534e+07	7.78735	9.88688e-12	6.23473e-07	8.65649e-21	2950	2950	0.671824
human_breast_cancer_2	1	ZCCHC18								1.29818e-09
human_breast_cancer_2	1	ZCCHC2	190000000000	1.24618	1.39335e-16	5.21137e-10	1.85014e-28	2950	2950	0.00896895
human_breast_cancer_2	1	ZCCHC23
human_breast_cancer_2	1	ZCCHC24	3.40313e+08	2.69004	2.50944e-16	6.44632e-06	1.66318e-18	2950	2950	2.30759e-11
human_breast_cancer_2	1	ZCCHC3	52707.3	1000000000	4.77898e-09	0.00425868	7.49634e-21	2950	2950	0.999651
human_breast_cancer_2	1	ZCCHC4	1.08251e+11		0.512664	0.712205	2.84167e-10	2950	2950	0.999651
human_breast_cancer_2	1	ZCCHC7	0.024957	1.77316	0.000348115	0.00411252	4.51964e-30	2950	2950	0.999651
human_breast_cancer_2	1	ZCCHC8	5.84202e+08	1000000000	1.46035e-11	0.000261665	5.12303e-62	2950	2950	0.999651
human_breast_cancer_2	1	ZCCHC9	0.437907	15.5016	0.130438	0.0435989	2.10452e-49	2950	2950	0.999651
human_breast_cancer_2	1	ZCRB1	105.91	1000000000	1.39335e-16	7.081e-13	2.35888e-17	2950	2950	0.999651
human_breast_cancer_2	1	ZCWPW1								0.999651
human_breast_cancer_2	1	ZCWPW2								0.49551
human_breast_cancer_2	1	ZDBF2								0.999651
human_breast_cancer_2	1	ZDHHC1	190000000000	1000000000	1.39335e-16	8.83738e-14	2.95278e-27	2950	2950	3.65272e-13
human_breast_cancer_2	1	ZDHHC11	190000000000		6.42014e-13	2.55216e-08	1.03344e-36	2950	2950	0.999651
human_breast_cancer_2	1	ZDHHC11B								0.839826
human_breast_cancer_2	1	ZDHHC12	0.000709204	1000000000	0.0039605	0.00400808	0.0170182	2950	2950	0.999651
human_breast_cancer_2	1	ZDHHC13	965.323	3.26257	1.19081e-15	9.59947e-09	9.31296e-62	2950	2950	0.35505
human_breast_cancer_2	1	ZDHHC14	190000000000		0.000733405	0.00218392	3.21148e-10	2950	2950	0.999651
human_breast_cancer_2	1	ZDHHC15								1.81067e-08
human_breast_cancer_2	1	ZDHHC16	190000000000	3.27716	3.03103e-07	5.57418e-08	1.04075e-07	2950	2950	0.999651
human_breast_cancer_2	1	ZDHHC17	190000000000	1000000000	0.367357	0.475175	1.06959e-24	2950	2950	0.999651
human_breast_cancer_2	1	ZDHHC18	190000000000	1000000000	8.42413e-06	6.38557e-06	2.39283e-21	2950	2950	0.999651
human_breast_cancer_2	1	ZDHHC19								1.65538e-07
human_breast_cancer_2	1	ZDHHC2	190000000000		8.57383e-14	5.86071e-08	2.34487e-27	2950	2950	1.0705e-12
human_breast_cancer_2	1	ZDHHC20	190000000000	1000000000	2.50944e-16	1.45577e-06	1.9405e-07	2950	2950	0.999651
human_breast_cancer_2	1	ZDHHC20-IT1
human_breast_cancer_2	1	ZDHHC21	190000000000	1000000000	1.39335e-16	2.23288e-08	7.36429e-34	2950	2950	0.999651
human_breast_cancer_2	1	ZDHHC22
human_breast_cancer_2	1	ZDHHC23	36757.8		0.018626	0.0226916	3.26319e-16	2950	2950	0.999651
human_breast_cancer_2	1	ZDHHC24	41532	85.2069	1.37062e-14	2.28831e-09	2.27582e-08	2950	2950	0.999651
human_breast_cancer_2	1	ZDHHC3	1.19547e+09	1000000000	2.47889e-11	0.00023151	2.12364e-07	2950	2950	0.980559
human_breast_cancer_2	1	ZDHHC4	190000000000	1000000000	1.39335e-16	1.76525e-14	1.45367e-21	2950	2950	0.993145
human_breast_cancer_2	1	ZDHHC5	9.48686e+08	1000000000	6.06287e-13	1.14911e-07	0.00143683	2950	2950	0.154209
human_breast_cancer_2	1	ZDHHC6	11.2208	1665.66	0.00301691	0.0640805	2.42754e-07	2950	2950	0.540425
human_breast_cancer_2	1	ZDHHC7	6.97675e+07	1000000000	7.72069e-10	2.30457e-08	4.00315e-05	2950	2950	0.324795
human_breast_cancer_2	1	ZDHHC8	8.78893e+08	1000000000	7.01765e-08	2.68341e-07	2.05316e-15	2950	2950	0.999651
human_breast_cancer_2	1	ZDHHC9	1.65104e+10	1000000000	6.61818e-12	0.00165406	1.14868e-07	2950	2950	0.999651
human_breast_cancer_2	1	ZEB1			2.04169e-14	8.21233e-06	3.39975e-10	2950	2950	0.223292
human_breast_cancer_2	1	ZEB1-AS1			0.432517	0.353813	2.14039e-06	2950	2950	0.999651
human_breast_cancer_2	1	ZEB2	888407	99	1.39335e-16	0	4.88994e-44	2950	2950	2.03202e-26
human_breast_cancer_2	1	ZEB2-AS1								2.59008e-08
human_breast_cancer_2	1	ZER1	1.54784e+09	1000000000	6.35727e-06	9.01471e-09	0.83239	2950	2950	0.999651
human_breast_cancer_2	1	ZFAND1	51105.5	9.89325	1.88506e-15	1.12181e-10	3.35383e-05	2950	2950	0.999651
human_breast_cancer_2	1	ZFAND2A	4.0998e+07	1000000000	1.35577e-05	0.000398806	8.80082e-53	2950	2950	0.751638
human_breast_cancer_2	1	ZFAND2B	190000000000	1000000000	1.09024e-07	6.14397e-05	1.56511e-25	2950	2950	0.93967
human_breast_cancer_2	1	ZFAND3	190000000000	1000000000	1.39335e-16	7.54624e-09	2.16145e-05	1242	2302	0.999651
human_breast_cancer_2	1	ZFAND4								0.930746
human_breast_cancer_2	1	ZFAND5	4.09948e+07	1000000000	1.39335e-16	8.42593e-09	0.0545918	2950	2950	0.999651
human_breast_cancer_2	1	ZFAND6	1.65775e+06	1000000000	3.44935e-14	0.000139986	0.000514185	2950	2950	0.999651
human_breast_cancer_2	1	ZFAS1	3.74102e+10	1000000000	1.39335e-16	0	2.274e-182	2351	2148	2.64659e-60
human_breast_cancer_2	1	ZFAT				0.20292		2950	2950	0.815187
human_breast_cancer_2	1	ZFAT-AS1
human_breast_cancer_2	1	ZFC3H1	190000000000	42.8596	1.39335e-16	2.74891e-13	0.000324541	2950	2950	5.3637e-05
human_breast_cancer_2	1	ZFHX2								0.728042
human_breast_cancer_2	1	ZFHX2-AS1								0.000172607
human_breast_cancer_2	1	ZFHX3	7.97824e+09	1000000000	1.39335e-16	6.30928e-06	0.504745	2950	2950	0.999651
human_breast_cancer_2	1	ZFHX4								1.12121e-09
human_breast_cancer_2	1	ZFHX4-AS1								0.00786496
human_breast_cancer_2	1	ZFP1	688238		0.676332	0.993653	4.99408e-09	2950	2950	0.999651
human_breast_cancer_2	1	ZFP14	2.09462e+10		0.00038757	0.0473161	5.25593e-18	2950	2950	0.999651
human_breast_cancer_2	1	ZFP2								0.999651
human_breast_cancer_2	1	ZFP28								1.85635e-11
human_breast_cancer_2	1	ZFP3	190000000000		5.20337e-11	4.33963e-06	8.67473e-34	2950	2950	0.999651
human_breast_cancer_2	1	ZFP30	190000000000		8.74685e-08	0.00249121	3.94033e-19	2950	2950	0.999651
human_breast_cancer_2	1	ZFP36	190000000000	1000000000	1.39335e-16	0	2.46191e-69	2950	2950	0.999651
human_breast_cancer_2	1	ZFP36L1	1.40483e+08	1000000000	1.39335e-16	0	2.65161e-64	2950	2950	0.999651
human_breast_cancer_2	1	ZFP36L2	1.61823e+09	1000000000	1.39335e-16	0	4.42227e-134	2586	2151	7.07013e-36
human_breast_cancer_2	1	ZFP37								0.999651
human_breast_cancer_2	1	ZFP41	190000000000		5.10123e-10	2.34252e-05	9.46872e-34	2950	2950	0.999651
human_breast_cancer_2	1	ZFP42
human_breast_cancer_2	1	ZFP57								1.02519e-10
human_breast_cancer_2	1	ZFP62	3.06072e+06	554.555	1.06231e-12	3.06072e-06	3.95546e-21	2950	2950	2.48647e-06
human_breast_cancer_2	1	ZFP64	190000000000	1000000000	0.000631335	0.000828611	3.8918e-43	2950	2950	0.999651
human_breast_cancer_2	1	ZFP69								0.999651
human_breast_cancer_2	1	ZFP69B								0.220935
human_breast_cancer_2	1	ZFP82	190000000000		0.00118436	0.112132	8.94566e-15	2950	2950	0.999651
human_breast_cancer_2	1	ZFP90	19.976	1000000000	0.165692	0.146272	0.00167686	2950	2950	0.999651
human_breast_cancer_2	1	ZFP91	29586	1000000000	5.95474e-05	0.00810102	1.41221e-05	2950	2950	0.999651
human_breast_cancer_2	1	ZFP92								1.46521e-12
human_breast_cancer_2	1	ZFPL1	937226	1000000000	0.000139524	1.5835e-07	0.0710575	2950	2950	0.999651
human_breast_cancer_2	1	ZFPM1	190000000000	1000000000	1.39335e-16	1.94289e-14	0.0307723	2950	2950	0.999651
human_breast_cancer_2	1	ZFPM2								0.000134777
human_breast_cancer_2	1	ZFPM2-AS1								9.71609e-09
human_breast_cancer_2	1	ZFR	1.4613e+11	1000000000	1.72065e-05	0.0355579	5.07422e-05	2950	2950	0.999651
human_breast_cancer_2	1	ZFR2								0.000351685
human_breast_cancer_2	1	ZFX	190000000000	1.66383	1.39335e-16	8.59313e-13	0.014727	2950	2950	0.999651
human_breast_cancer_2	1	ZFX-AS1
human_breast_cancer_2	1	ZFY
human_breast_cancer_2	1	ZFY-AS1
human_breast_cancer_2	1	ZFYVE1	1.24051e+07	9.84599	0.00154078	0.0300022	1.34199e-29	2950	2950	0.999651
human_breast_cancer_2	1	ZFYVE16	4.63059e+08	1000000000	9.44323e-05	0.000209877	0.0192064	2950	2950	0.999651
human_breast_cancer_2	1	ZFYVE19	190000000000	1000000000	4.77714e-16	1.27114e-11	2.82554e-05	2950	2950	0.999651
human_breast_cancer_2	1	ZFYVE21	245709	1000000000	1.88506e-15	0.000487376	4.70916e-07	2950	2950	0.999651
human_breast_cancer_2	1	ZFYVE26	3937.24	1000000000	0.000177368	0.00335527	5.8423e-26	2950	2950	0.999651
human_breast_cancer_2	1	ZFYVE27	332.26	24.3807	4.27137e-06	1.68463e-06	3.73036e-06	2950	2950	0.999651
human_breast_cancer_2	1	ZFYVE28	190000000000		0.000264049	0.00170446	7.05848e-18	2950	2950	3.07613e-06
human_breast_cancer_2	1	ZFYVE9	0.0761197		0.00215936	0.0224569	1.12094e-05	2950	2950	0.999651
human_breast_cancer_2	1	ZG16								1.74408e-12
human_breast_cancer_2	1	ZG16B	56128.5	1000000000	1.39335e-16	0	6.48534e-48	2950	2950	2.25488e-10
human_breast_cancer_2	1	ZGLP1	190000000000		2.04308e-09	1.59634e-06	3.31578e-17	2950	2950	0.184264
human_breast_cancer_2	1	ZGPAT	0.718209	1000000000	0.000184836	2.22162e-07	6.07532e-10	2950	2950	0.999651
human_breast_cancer_2	1	ZGRF1								0.999651
human_breast_cancer_2	1	ZHX1	1.33759e+08	1000000000	4.44349e-11	0.00196136	6.04919e-12	2950	2950	0.999651
human_breast_cancer_2	1	ZHX2	66931.1	1000000000	2.50944e-16	7.14945e-08	4.73733e-10	2950	2950	0.999651
human_breast_cancer_2	1	ZHX3	2.92797e+10		0.0668779	0.0201489	3.81822e-18	2950	2950	0.999651
human_breast_cancer_2	1	ZIC1
human_breast_cancer_2	1	ZIC2	6.69084	1000000000	1.17982e-07	0.000243811	7.17423e-51	2950	2950	0.999651
human_breast_cancer_2	1	ZIC3								0.0870229
human_breast_cancer_2	1	ZIC4
human_breast_cancer_2	1	ZIC4-AS1
human_breast_cancer_2	1	ZIC5
human_breast_cancer_2	1	ZIK1								1.74887e-05
human_breast_cancer_2	1	ZIM2
human_breast_cancer_2	1	ZIM3
human_breast_cancer_2	1	ZKSCAN1	171.443	1000000000	4.9936e-09	3.48994e-08	0.0269712	2950	2950	0.191685
human_breast_cancer_2	1	ZKSCAN2	190000000000		1.25302e-11	1.53242e-06	1.338e-33	2950	2950	0.999651
human_breast_cancer_2	1	ZKSCAN2-DT	1.82942e-05		0.289465	0.993645	0.000913584	2950	2950	0.999651
human_breast_cancer_2	1	ZKSCAN3	190000000000		0.000185238	0.0177972	3.12182e-20	2950	2950	0.999651
human_breast_cancer_2	1	ZKSCAN4	190000000000		0.867316	0.100566	2.09998e-17	2950	2950	0.999651
human_breast_cancer_2	1	ZKSCAN5	83877.5		0.402804	0.881241	6.29277e-12	2950	2950	0.999651
human_breast_cancer_2	1	ZKSCAN7								1.03781e-07
human_breast_cancer_2	1	ZKSCAN7-AS1
human_breast_cancer_2	1	ZKSCAN8	2.23922e+09	165.667	2.50944e-16	9.98391e-09	2.30086e-18	2950	2950	0.53822
human_breast_cancer_2	1	ZMAT1	5.01322e+10		0.00194396	0.00118425	1.25803e-33	2950	2950	0.999651
human_breast_cancer_2	1	ZMAT2	190000000000	1000000000	1.39335e-16	5.64534e-06	5.18466e-06	2950	2950	0.999651
human_breast_cancer_2	1	ZMAT3	6.86868e+06	1000000000	2.26224e-12	0.000158388	1.36343e-22	2950	2950	0.00190155
human_breast_cancer_2	1	ZMAT4								0.19493
human_breast_cancer_2	1	ZMAT5	190000000000	1000000000	1.39335e-16	7.77156e-16	9.93908e-05	2950	2950	0.0103748
human_breast_cancer_2	1	ZMIZ1	190000000000	1000000000	1.17501e-05	0.0246098	0.00449302	2950	2950	0.999651
human_breast_cancer_2	1	ZMIZ1-AS1								0.348377
human_breast_cancer_2	1	ZMIZ2	190000000000	998.999	1.39335e-16	1.02141e-14	1.28269e-11	2950	2950	0.999651
human_breast_cancer_2	1	ZMPSTE24	6.42045e+07	1000000000	7.03233e-07	0.0686405	0.268646	2950	2950	0.999651
human_breast_cancer_2	1	ZMYM1				0.0128109		2950	2950	0.999651
human_breast_cancer_2	1	ZMYM2	1.16858e+07	30.4465	1.39335e-16	4.86567e-10	0.00326538	2950	2950	0.0215859
human_breast_cancer_2	1	ZMYM3	2454.01	1000000000	0.0514269	0.493024	1.43797e-10	2950	2950	0.999651
human_breast_cancer_2	1	ZMYM4	5.0753e+07	1000000000	1.15215e-06	0.00218865	7.62819e-17	2950	2950	0.999651
human_breast_cancer_2	1	ZMYM4-AS1
human_breast_cancer_2	1	ZMYM5	808317		0.342663	0.785349	4.30975e-22	2950	2950	0.999651
human_breast_cancer_2	1	ZMYM6	190000000000		0.223389	0.993637	9.30531e-11	2950	2950	0.999651
human_breast_cancer_2	1	ZMYND10	45855.7		4.27845e-09	0.00404974	6.00248e-10	2950	2950	0.57714
human_breast_cancer_2	1	ZMYND10-AS1
human_breast_cancer_2	1	ZMYND11		1000000000	2.33539e-13	3.12516e-08	0.172265	2950	2950	0.257237
human_breast_cancer_2	1	ZMYND12								0.308549
human_breast_cancer_2	1	ZMYND15								6.96024e-07
human_breast_cancer_2	1	ZMYND19		9.52632	0.000341076	0.000470612	5.83158e-23	2950	2950	0.999651
human_breast_cancer_2	1	ZMYND8	190000000000	1000000000	1.39335e-16	4.51116e-08	2.62538e-12	2950	2950	0.999651
human_breast_cancer_2	1	ZNF10								0.999651
human_breast_cancer_2	1	ZNF100	190000000000		0.0026922	0.00436642	1.58065e-25	2950	2950	0.999651
human_breast_cancer_2	1	ZNF101	6.80085e+09		0.0766555	0.125465	4.75677e-16	2950	2950	0.999651
human_breast_cancer_2	1	ZNF106	4.86218e+10	1000000000	0.00272535	0.005827	0.000133382	2950	2950	0.999651
human_breast_cancer_2	1	ZNF107	190000000000		3.13859e-14	1.89406e-08	2.37484e-33	2950	2950	0.99712
human_breast_cancer_2	1	ZNF112								0.999651
human_breast_cancer_2	1	ZNF114								0.00140349
human_breast_cancer_2	1	ZNF114-AS1
human_breast_cancer_2	1	ZNF117	190000000000		8.51203e-06	3.82716e-05	5.82212e-31	2950	2950	0.999651
human_breast_cancer_2	1	ZNF12	190000000000	1000000000	1.39335e-16	1.28131e-08	3.24688e-66	2950	2950	0.0664802
human_breast_cancer_2	1	ZNF121	1.96053e+07	1000000000	5.4173e-07	4.51067e-05	1.02445e-52	2950	2950	0.134078
human_breast_cancer_2	1	ZNF124								0.850488
human_breast_cancer_2	1	ZNF131	190000000000	1000000000	0.000235617	0.00111524	5.65907e-58	2950	2950	0.93937
human_breast_cancer_2	1	ZNF132								8.47843e-12
human_breast_cancer_2	1	ZNF133	0.00793104	1.95858	0.0391656	0.00446498	7.99668e-30	2950	2950	0.999651
human_breast_cancer_2	1	ZNF134	190000000000		2.50944e-16	3.73182e-10	3.87692e-25	2950	2950	4.69976e-14
human_breast_cancer_2	1	ZNF135	1.3875e+09	1000000000	2.50944e-16	8.33144e-10	4.40888e-33	2950	2950	0.999651
human_breast_cancer_2	1	ZNF136	1.23958e+07		0.530274	0.993672	6.52021e-07	2950	2950	0.999651
human_breast_cancer_2	1	ZNF138	190000000000		1.39335e-16	1.46458e-11	9.96129e-40	2950	2950	0.403605
human_breast_cancer_2	1	ZNF14								0.999651
human_breast_cancer_2	1	ZNF140	190000000000		0.044314	0.00173977	2.40712e-33	2950	2950	0.999651
human_breast_cancer_2	1	ZNF141	1.16329e+07		0.741757	0.215332	7.23676e-14	2950	2950	0.999651
human_breast_cancer_2	1	ZNF142	178.777	1000000000	1.17993e-05	0.00532741	2.97311e-30	2950	2950	0.999651
human_breast_cancer_2	1	ZNF143	287380		0.487324	0.167545	2.06617e-16	2950	2950	0.999651
human_breast_cancer_2	1	ZNF146	190000000000	1000000000	4.77714e-16	4.02712e-09	0.0316924	2950	2950	0.0162623
human_breast_cancer_2	1	ZNF148	1.15676	1000000000	1.92289e-05	0.0290336	0.0972776	2950	2950	0.999651
human_breast_cancer_2	1	ZNF154								1.63395e-10
human_breast_cancer_2	1	ZNF155	190000000000		0.0194517	0.0865372	8.60605e-16	2950	2950	0.999651
human_breast_cancer_2	1	ZNF157
human_breast_cancer_2	1	ZNF16				0.00032415		2950	2950	0.999651
human_breast_cancer_2	1	ZNF160	0.00373268	7.46024	0.0125968	0.0092901	1.2694e-56	2950	2950	0.999651
human_breast_cancer_2	1	ZNF165	7.16245e+08	1000000000	4.77714e-16	9.73984e-08	1.48605e-79	2950	2950	0.999651
human_breast_cancer_2	1	ZNF169								0.999651
human_breast_cancer_2	1	ZNF17								0.999651
human_breast_cancer_2	1	ZNF174	337.221		0.184097	0.0745375	4.34535e-18	2950	2950	0.999651
human_breast_cancer_2	1	ZNF175								0.999651
human_breast_cancer_2	1	ZNF177								8.14681e-08
human_breast_cancer_2	1	ZNF18								0.039319
human_breast_cancer_2	1	ZNF180	5.03893e+10		6.07787e-07	0.000991967	4.60066e-19	2950	2950	0.999651
human_breast_cancer_2	1	ZNF181	1660.92		0.319539	0.113277	1.2012e-17	2950	2950	0.999651
human_breast_cancer_2	1	ZNF182	1.23386e+06		0.0880156	0.130219	4.7761e-15	2950	2950	0.999651
human_breast_cancer_2	1	ZNF184	0.00036042		0.452438	0.107015	2.54361e-12	2950	2950	0.999651
human_breast_cancer_2	1	ZNF185	2.27974e+09		8.65517e-10	0.00893484	8.21908e-12	2950	2950	0.8667
human_breast_cancer_2	1	ZNF189	190000000000	1000000000	0.000126233	0.0321488	3.80346e-27	2950	2950	0.999651
human_breast_cancer_2	1	ZNF19								0.999651
human_breast_cancer_2	1	ZNF195	3.39317e+07	1000000000	0.0133098	0.00884524	1.09166e-38	2950	2950	0.999651
human_breast_cancer_2	1	ZNF197	6.98452e+07	1000000000	0.751238	0.879526	4.56711e-12	2950	2950	0.999651
human_breast_cancer_2	1	ZNF197-AS1
human_breast_cancer_2	1	ZNF2				0.993674		2950	2950	0.803097
human_breast_cancer_2	1	ZNF20	260778		0.0791519	0.128608	2.43655e-11	2950	2950	0.999651
human_breast_cancer_2	1	ZNF200	190000000000		0.000331777	0.00418026	2.69177e-17	2950	2950	0.999651
human_breast_cancer_2	1	ZNF202	2088.46		0.03171	0.112089	1.94077e-11	2950	2950	0.999651
human_breast_cancer_2	1	ZNF205	62254.4	1000000000	0.000357606	0.0019387	1.21296e-36	2950	2950	0.999651
human_breast_cancer_2	1	ZNF207	190000000000	1000000000	2.50944e-16	6.5064e-11	7.61278e-05	2950	2950	0.999651
human_breast_cancer_2	1	ZNF208								3.33223e-06
human_breast_cancer_2	1	ZNF211	307825	101.041	0.00366125	0.000473346	2.9457e-53	2950	2950	0.999651
human_breast_cancer_2	1	ZNF212	0.35213	1000000000	0.0100672	0.0476127	4.06582e-32	2950	2950	0.999651
human_breast_cancer_2	1	ZNF213	1196.12	1000000000	0.0720867	0.210663	1.84872e-24	2950	2950	0.999651
human_breast_cancer_2	1	ZNF213-AS1	1.48391e+11	1000000000	0.00134186	0.00885427	5.45965e-52	2950	2950	0.999651
human_breast_cancer_2	1	ZNF214								0.999651
human_breast_cancer_2	1	ZNF215								0.00140656
human_breast_cancer_2	1	ZNF217	1.88076e+06	1665.66	1.39335e-16	0	4.0681e-84	2950	2950	3.3706e-14
human_breast_cancer_2	1	ZNF219	190000000000	6.71605	4.77714e-16	1.06764e-10	1.01721e-25	2950	2950	0.999651
human_breast_cancer_2	1	ZNF22		1000000000	0.0544536	0.447136	0.00179165	2950	2950	0.999651
human_breast_cancer_2	1	ZNF221								0.000586245
human_breast_cancer_2	1	ZNF222								0.999651
human_breast_cancer_2	1	ZNF223								0.999651
human_breast_cancer_2	1	ZNF224	31681.5	1000000000	0.000155696	7.71481e-07	4.33355e-48	2950	2950	0.999651
human_breast_cancer_2	1	ZNF225								0.999651
human_breast_cancer_2	1	ZNF226	2.58183e+08	3.03877	1.42612e-15	7.26829e-10	8.65879e-48	2950	2950	0.0514357
human_breast_cancer_2	1	ZNF227	5.11823e+10		0.158719	0.322303	7.92801e-26	2950	2950	0.999651
human_breast_cancer_2	1	ZNF229								0.999651
human_breast_cancer_2	1	ZNF23	1.03542e+08		0.0737703	0.0860422	2.44057e-12	2950	2950	0.999651
human_breast_cancer_2	1	ZNF230				0.317522		2950	2950	0.999651
human_breast_cancer_2	1	ZNF232	9.11054e+09		0.0254218	0.0269857	1.47356e-22	2950	2950	0.999651
human_breast_cancer_2	1	ZNF233								0.999651
human_breast_cancer_2	1	ZNF234	5.42775e+06		0.00149553	0.0403184	8.38875e-13	2950	2950	0.999651
human_breast_cancer_2	1	ZNF235								0.999651
human_breast_cancer_2	1	ZNF236	3.98314e+08	1000000000	0.0354664	0.99363	1.32059e-26	2950	2950	0.999651
human_breast_cancer_2	1	ZNF236-DT								0.988461
human_breast_cancer_2	1	ZNF239		1000000000	8.59677e-06	0.000265265	5.40278e-67	2950	2950	0.999651
human_breast_cancer_2	1	ZNF24	1.79699e+10	1000000000	1.39335e-16	0	8.65618e-26	2950	2950	0.999651
human_breast_cancer_2	1	ZNF248			0.0200878	0.0430778	5.37364e-18	2950	2950	0.999651
human_breast_cancer_2	1	ZNF25			0.303277	0.0713493	2.4126e-12	2950	2950	0.999651
human_breast_cancer_2	1	ZNF25-DT
human_breast_cancer_2	1	ZNF250	2.29229e+07		2.47661e-11	2.67242e-06	1.89276e-20	2950	2950	0.999651
human_breast_cancer_2	1	ZNF251	359666	1000000000	1.39335e-16	2.02123e-08	9.69238e-59	2950	2950	0.961254
human_breast_cancer_2	1	ZNF252P-AS1								0.564306
human_breast_cancer_2	1	ZNF253								0.999651
human_breast_cancer_2	1	ZNF254	5.92249e+08		4.96349e-07	0.00423019	3.35685e-22	2950	2950	0.999651
human_breast_cancer_2	1	ZNF256								0.999651
human_breast_cancer_2	1	ZNF257								0.000565138
human_breast_cancer_2	1	ZNF26	1.51979	1000000000	0.0348454	0.00866103	5.81538e-49	2950	2950	0.999651
human_breast_cancer_2	1	ZNF260	0.00107073	1.11954	0.0022978	0.0293525	1.67894e-43	2950	2950	0.999651
human_breast_cancer_2	1	ZNF263	1.7482e+10	1000000000	8.47248e-06	1.10226e-08	1.43236e-20	2950	2950	0.195369
human_breast_cancer_2	1	ZNF264	58.9001	1000000000	5.62658e-08	0.000958864	9.1332e-32	2950	2950	0.999651
human_breast_cancer_2	1	ZNF266	190000000000		1.39335e-16	0	9.03696e-34	2950	2950	1.22511e-13
human_breast_cancer_2	1	ZNF267	2.51875e+07	1000000000	0.0562012	0.0891573	4.51465e-26	2950	2950	0.999651
human_breast_cancer_2	1	ZNF268								0.999651
human_breast_cancer_2	1	ZNF273								0.999651
human_breast_cancer_2	1	ZNF274	20326.3	1000000000	3.17647e-05	0.00331806	4.93792e-50	2950	2950	0.999651
human_breast_cancer_2	1	ZNF275	190000000000		1.78908e-11	2.20557e-07	3.99228e-41	2950	2950	0.999651
human_breast_cancer_2	1	ZNF276	4.98964e+09	1.52016	1.39335e-16	1.40776e-13	4.17356e-21	2950	2950	0.999651
human_breast_cancer_2	1	ZNF277	0.176471		0.0404016	0.860296	0.0125184	2950	2950	0.999651
human_breast_cancer_2	1	ZNF28	190000000000	1000000000	1.05109e-09	1.96405e-07	2.27932e-14	2950	2950	0.064845
human_breast_cancer_2	1	ZNF280A
human_breast_cancer_2	1	ZNF280B								3.48208e-09
human_breast_cancer_2	1	ZNF280C								0.999651
human_breast_cancer_2	1	ZNF280D	3594.7	1000000000	0.000221915	0.000282165	1.11533e-17	2950	2950	0.999651
human_breast_cancer_2	1	ZNF281	190000000000	1000000000	1.39335e-16	1.33613e-07	1.17222e-16	2950	2950	0.00120737
human_breast_cancer_2	1	ZNF282	5.00973e+06	1000000000	0.025616	0.00202502	5.9469e-07	2950	2950	0.999651
human_breast_cancer_2	1	ZNF283								0.999651
human_breast_cancer_2	1	ZNF284				0.0731741		2950	2950	0.999651
human_breast_cancer_2	1	ZNF285								0.00149103
human_breast_cancer_2	1	ZNF286A								0.534668
human_breast_cancer_2	1	ZNF287								0.991066
human_breast_cancer_2	1	ZNF292	1.01862e+06	1000000000	2.1338e-07	0.0534217	2.83615e-15	2950	2950	0.999651
human_breast_cancer_2	1	ZNF295-AS1								0.000865362
human_breast_cancer_2	1	ZNF296	190000000000		1.39335e-16	2.02436e-10	4.64779e-19	2950	2950	0.999651
human_breast_cancer_2	1	ZNF3	1.54971e+07	1000000000	0.010826	0.0565383	1.89994e-34	2950	2950	0.999651
human_breast_cancer_2	1	ZNF30	4.37513		0.499033	0.275568	2.78312e-11	2950	2950	0.999651
human_breast_cancer_2	1	ZNF30-AS1								0.0128342
human_breast_cancer_2	1	ZNF300								0.255849
human_breast_cancer_2	1	ZNF302	0.00944107	9.04016	2.64631e-10	0.000188535	6.78063e-16	2950	2950	0.58236
human_breast_cancer_2	1	ZNF304	3.11856e+06		0.00970368	0.330989	7.40955e-13	2950	2950	0.999651
human_breast_cancer_2	1	ZNF311								0.578829
human_breast_cancer_2	1	ZNF316	267759	1.84414	7.35241e-14	2.68241e-11	4.37922e-08	2950	2950	0.982112
human_breast_cancer_2	1	ZNF317	780278	1000000000	0.00539809	0.11653	2.07006e-25	2950	2950	0.999651
human_breast_cancer_2	1	ZNF318	105583	1000000000	0.818621	0.129206	5.48474e-53	1210	2318	0.999651
human_breast_cancer_2	1	ZNF319	8.9747e+08		0.436815	0.362293	3.8946e-20	2950	2950	0.999651
human_breast_cancer_2	1	ZNF32		1.86697	2.50944e-16	3.01839e-11	8.32385e-06	2950	2950	0.999651
human_breast_cancer_2	1	ZNF32-AS1
human_breast_cancer_2	1	ZNF32-AS2
human_breast_cancer_2	1	ZNF32-AS3
human_breast_cancer_2	1	ZNF320								0.00183444
human_breast_cancer_2	1	ZNF322	16803.9	1.5355	1.3031e-08	0.00224583	6.06047e-37	2950	2950	0.999651
human_breast_cancer_2	1	ZNF324				0.0164604		2950	2950	0.999651
human_breast_cancer_2	1	ZNF324B								0.999651
human_breast_cancer_2	1	ZNF326	6916.31	1000000000	0.0253035	0.0301991	2.3881e-18	2950	2950	0.999651
human_breast_cancer_2	1	ZNF329	0.0127539	1000000000	0.0450695	0.0121006	1.02806e-64	2950	2950	0.999651
human_breast_cancer_2	1	ZNF330	190000000000	1000000000	4.09274e-09	3.86103e-07	1.99953e-19	2950	2950	0.999651
human_breast_cancer_2	1	ZNF331	12030.1		0.521855	0.561466	3.57479e-16	2950	2950	0.999651
human_breast_cancer_2	1	ZNF333	190000000000		0.0079087	0.00105994	2.97055e-10	2950	2950	0.999651
human_breast_cancer_2	1	ZNF334								1.06434e-09
human_breast_cancer_2	1	ZNF335	1608.31	1.23514	4.09923e-12	6.79826e-11	1.9084e-05	2950	2950	0.999651
human_breast_cancer_2	1	ZNF337	2.10609e+08	1000000000	0.00172309	0.00172573	1.88814e-35	2950	2950	0.999651
human_breast_cancer_2	1	ZNF337-AS1	626225		0.0585049	0.190987	6.76518e-14	2950	2950	0.999651
human_breast_cancer_2	1	ZNF33A		16.4825	1.39335e-16	3.0056e-12	2.50768e-06	2950	2950	1.76601e-10
human_breast_cancer_2	1	ZNF33B		1000000000	1.46116e-08	0.000201408	2.55128e-32	2950	2950	0.809494
human_breast_cancer_2	1	ZNF34								0.999651
human_breast_cancer_2	1	ZNF341	190000000000		0.0355894	0.00227847	2.05347e-29	2950	2950	0.999651
human_breast_cancer_2	1	ZNF341-AS1								0.00026405
human_breast_cancer_2	1	ZNF343	9.0594e+06		0.323292	0.0602484	2.79763e-14	2950	2950	0.999651
human_breast_cancer_2	1	ZNF345	985109		0.468473	0.993655	5.07539e-07	2950	2950	0.999651
human_breast_cancer_2	1	ZNF346	679.218	1000000000	0.213849	0.0384869	4.317e-47	2950	2950	0.999651
human_breast_cancer_2	1	ZNF346-IT1								0.000851069
human_breast_cancer_2	1	ZNF347	118472		0.000204107	0.00706678	2.09573e-09	2950	2950	0.999651
human_breast_cancer_2	1	ZNF35	8.42321e+09		9.69182e-06	8.33048e-05	1.19358e-14	2950	2950	0.999651
human_breast_cancer_2	1	ZNF350	190000000000		0.0110046	0.0168644	8.48721e-11	2950	2950	0.999651
human_breast_cancer_2	1	ZNF350-AS1	190000000000	1000000000	1.39335e-16	0	3.1939e-180	2361	2150	0.999651
human_breast_cancer_2	1	ZNF354A	3.2002e+08	1000000000	1.38132e-07	0.000237559	1.29117e-36	2950	2950	0.999651
human_breast_cancer_2	1	ZNF354B	2.04268e+08		0.353298	0.149937	3.54216e-07	2950	2950	0.999651
human_breast_cancer_2	1	ZNF354C								1.09118e-11
human_breast_cancer_2	1	ZNF358	190000000000	79.6452	1.39335e-16	1.11022e-16	1.81971e-15	2950	2950	5.28255e-21
human_breast_cancer_2	1	ZNF362	0.60932	5.5189	0.000520457	0.017275	3.06186e-26	2950	2950	0.999651
human_breast_cancer_2	1	ZNF365								0.686786
human_breast_cancer_2	1	ZNF366								5.79987e-13
human_breast_cancer_2	1	ZNF367	190000000000		1.39335e-16	2.3237e-13	1.45867e-15	2950	2950	0.999651
human_breast_cancer_2	1	ZNF37A		1000000000	0.0441344	0.0458643	3.22568e-26	2950	2950	0.999651
human_breast_cancer_2	1	ZNF382	278.952		0.860312	0.765544	9.16668e-06	2950	2950	0.999651
human_breast_cancer_2	1	ZNF383	190000000000		0.0763309	0.666327	4.14417e-14	2950	2950	0.999651
human_breast_cancer_2	1	ZNF384	0.000225471	1249	0.567135	0.0757664	4.93401e-07	2950	2950	0.999651
human_breast_cancer_2	1	ZNF385A	190000000000	1000000000	1.39335e-16	8.2554e-11	0.00894351	2950	2950	0.0254818
human_breast_cancer_2	1	ZNF385B								2.1119e-10
human_breast_cancer_2	1	ZNF385C				0.279017		2950	2950	0.999651
human_breast_cancer_2	1	ZNF385D								5.30643e-13
human_breast_cancer_2	1	ZNF385D-AS1
human_breast_cancer_2	1	ZNF385D-AS2
human_breast_cancer_2	1	ZNF391								0.323293
human_breast_cancer_2	1	ZNF394	501554	1000000000	0.00171736	0.0210821	5.23937e-27	2950	2950	0.999651
human_breast_cancer_2	1	ZNF395	190000000000	1000000000	1.39335e-16	1.53655e-13	1.28676e-49	2950	2950	1.2048e-05
human_breast_cancer_2	1	ZNF396	13.5928		0.0135903	0.237431	9.81593e-11	2950	2950	0.999651
human_breast_cancer_2	1	ZNF397	0	5.11995	0.000344166	0.0168509	9.51486e-13	2950	2950	0.618426
human_breast_cancer_2	1	ZNF398	190000000000		0.0864365	0.475	3.75969e-18	2950	2950	0.999651
human_breast_cancer_2	1	ZNF404								0.942347
human_breast_cancer_2	1	ZNF407	1656.62		0.20562	0.993621	3.45012e-16	2950	2950	0.999651
human_breast_cancer_2	1	ZNF408	22.2863	1000000000	0.271933	0.0447927	5.66047e-23	2950	2950	0.999651
human_breast_cancer_2	1	ZNF41								0.95602
human_breast_cancer_2	1	ZNF410	120041	1000000000	0.00120819	0.00155198	4.64079e-05	2950	2950	0.999651
human_breast_cancer_2	1	ZNF414	190000000000	1000000000	1.39335e-16	1.11022e-16	6.18539e-67	2950	2950	0.999651
human_breast_cancer_2	1	ZNF415								0.999651
human_breast_cancer_2	1	ZNF416								0.999651
human_breast_cancer_2	1	ZNF417	2.24509e+10		0.0952065	0.0862227	2.0751e-12	2950	2950	0.999651
human_breast_cancer_2	1	ZNF418	2.55851e+07		3.3528e-05	0.00370099	1.30761e-23	2950	2950	0.999651
human_breast_cancer_2	1	ZNF419	136756		0.000625723	0.00246279	1.42645e-08	2950	2950	0.999651
human_breast_cancer_2	1	ZNF420	190000000000		0.000236557	0.00206597	4.25772e-36	2950	2950	0.999651
human_breast_cancer_2	1	ZNF423								0.29589
human_breast_cancer_2	1	ZNF425								2.87402e-06
human_breast_cancer_2	1	ZNF426	8.55644e+06		0.147692	0.236856	0.000779884	2950	2950	0.999651
human_breast_cancer_2	1	ZNF426-DT								0.00441299
human_breast_cancer_2	1	ZNF428	190000000000	1000000000	1.39335e-16	0	4.38546e-20	869	1532	3.34028e-19
human_breast_cancer_2	1	ZNF429	890771		0.124086	0.154046	3.54859e-19	2950	2950	0.999651
human_breast_cancer_2	1	ZNF43	0.274426	1000000000	2.84692e-08	2.31953e-06	1.72035e-30	2950	2950	0.999651
human_breast_cancer_2	1	ZNF430	292.849		0.730718	0.993684	0.233828	2950	2950	0.999651
human_breast_cancer_2	1	ZNF431	3625.51	2.23625	9.88595e-10	6.20233e-08	4.20639e-65	2950	2950	0.999651
human_breast_cancer_2	1	ZNF432								0.999651
human_breast_cancer_2	1	ZNF433				0.219098		2950	2950	0.999651
human_breast_cancer_2	1	ZNF433-AS1								0.537049
human_breast_cancer_2	1	ZNF436	450245		0.00142369	0.0439596	1.18423e-11	2950	2950	0.999651
human_breast_cancer_2	1	ZNF436-AS1								0.999651
human_breast_cancer_2	1	ZNF438								0.999651
human_breast_cancer_2	1	ZNF439								0.0802903
human_breast_cancer_2	1	ZNF44	190000000000	1000000000	1.39335e-16	1.54321e-14	8.9281e-65	2950	2950	4.58167e-12
human_breast_cancer_2	1	ZNF440								0.999651
human_breast_cancer_2	1	ZNF441								0.999651
human_breast_cancer_2	1	ZNF442	190000000000		1.39335e-16	0	4.44679e-44	2950	2950	5.26245e-19
human_breast_cancer_2	1	ZNF443	0.000229233		0.017876	0.179169	1.62512e-07	2950	2950	0.999651
human_breast_cancer_2	1	ZNF444	190000000000	1000000000	1.39335e-16	0	7.98795e-09	2950	2950	1.87495e-13
human_breast_cancer_2	1	ZNF445	0.823834	39.3226	0.000312829	0.0026399	6.85013e-31	2950	2950	0.999651
human_breast_cancer_2	1	ZNF446	190000000000	1000000000	1.36648e-13	3.64641e-11	2.09903e-09	2950	2950	0.999651
human_breast_cancer_2	1	ZNF449	452323		0.577411	0.0568885	8.35874e-18	2950	2950	0.999651
human_breast_cancer_2	1	ZNF45	1.45919e+10		0.169767	0.41427	3.75005e-12	2950	2950	0.999651
human_breast_cancer_2	1	ZNF451	13.3501	1000000000	5.46732e-08	0.0237147	6.9226e-06	2950	2950	0.999651
human_breast_cancer_2	1	ZNF451-AS1								0.00367416
human_breast_cancer_2	1	ZNF454								4.38983e-10
human_breast_cancer_2	1	ZNF460								0.465068
human_breast_cancer_2	1	ZNF460-AS1								0.000118443
human_breast_cancer_2	1	ZNF461	60154.5		0.23481	0.423281	4.82043e-12	2950	2950	0.999651
human_breast_cancer_2	1	ZNF462								0.61676
human_breast_cancer_2	1	ZNF467	190000000000	1000000000	1.39335e-16	4.07119e-13	5.63093e-18	2950	2950	6.4778e-18
human_breast_cancer_2	1	ZNF468	9.08716e+10	1000000000	2.02035e-07	0.00180665	4.75374e-52	2950	2950	0.999651
human_breast_cancer_2	1	ZNF469	190000000000		0.00560445	0.016461	4.40967e-19	2950	2950	0.999651
human_breast_cancer_2	1	ZNF470								5.68548e-09
human_breast_cancer_2	1	ZNF471								1.88301e-09
human_breast_cancer_2	1	ZNF473	190000000000		0.130303	0.572518	8.04597e-21	2950	2950	0.999651
human_breast_cancer_2	1	ZNF474								3.84202e-05
human_breast_cancer_2	1	ZNF479
human_breast_cancer_2	1	ZNF48	1.16369e+10	1000000000	0.0623137	0.00805041	1.3064e-36	2950	2950	0.999651
human_breast_cancer_2	1	ZNF480	190000000000	1000000000	2.29779e-07	1.72427e-05	7.4911e-68	2950	2950	0.735294
human_breast_cancer_2	1	ZNF483								0.000832218
human_breast_cancer_2	1	ZNF484								0.999651
human_breast_cancer_2	1	ZNF485								0.999651
human_breast_cancer_2	1	ZNF486				3.9453e-07		2950	2950	0.999651
human_breast_cancer_2	1	ZNF487								0.999651
human_breast_cancer_2	1	ZNF488								0.0070045
human_breast_cancer_2	1	ZNF490	190000000000		0.00032938	0.00899915	5.84108e-18	2950	2950	0.999651
human_breast_cancer_2	1	ZNF491								9.79193e-08
human_breast_cancer_2	1	ZNF492								2.89828e-07
human_breast_cancer_2	1	ZNF493	190000000000		3.80382e-05	1.74095e-05	3.95196e-34	2950	2950	0.999651
human_breast_cancer_2	1	ZNF496	190000000000	1000000000	7.87398e-08	2.58137e-06	3.4945e-08	2950	2950	0.999651
human_breast_cancer_2	1	ZNF497	2.91407e+08		0.000365061	0.00842002	9.0429e-22	2950	2950	0.999651
human_breast_cancer_2	1	ZNF500	1.95873e+08		0.000165854	0.324339	1.31855e-10	2950	2950	0.999651
human_breast_cancer_2	1	ZNF501								1.98848e-05
human_breast_cancer_2	1	ZNF502								0.0352699
human_breast_cancer_2	1	ZNF503								0.999651
human_breast_cancer_2	1	ZNF503-AS1								0.000881378
human_breast_cancer_2	1	ZNF503-AS2								0.257316
human_breast_cancer_2	1	ZNF506				1.31617e-08		2950	2950	0.889643
human_breast_cancer_2	1	ZNF507	2.56185e+07	1000000000	5.70042e-09	8.56313e-05	3.79629e-63	2950	2950	0.999651
human_breast_cancer_2	1	ZNF510								0.999651
human_breast_cancer_2	1	ZNF511	2013.31	58.5238	2.23629e-09	4.84047e-08	4.52231e-17	2950	2950	0.999651
human_breast_cancer_2	1	ZNF512	190000000000	1000000000	4.89156e-06	1.1035e-05	2.80179e-51	2950	2950	0.999651
human_breast_cancer_2	1	ZNF512B	0	3.57457	0.000324321	1.26041e-06	1.03092e-09	2950	2950	0.825215
human_breast_cancer_2	1	ZNF513	113.047	1000000000	0.0485285	0.00145974	5.28131e-54	2950	2950	0.999651
human_breast_cancer_2	1	ZNF514	422088	1000000000	6.47996e-14	2.16639e-08	1.29285e-33	2950	2950	0.999651
human_breast_cancer_2	1	ZNF516	2.67618e+08	55.8182	4.12942e-11	3.2835e-08	1.23742e-39	2950	2950	0.0282378
human_breast_cancer_2	1	ZNF517	190000000000		4.92241e-12	4.84735e-06	1.15483e-16	2950	2950	0.999651
human_breast_cancer_2	1	ZNF518A	190000000000	1000000000	7.61251e-12	0.00277015	1.04289e-26	2950	2950	0.999651
human_breast_cancer_2	1	ZNF518B								1.86189e-09
human_breast_cancer_2	1	ZNF519								0.999651
human_breast_cancer_2	1	ZNF521								1.42476e-12
human_breast_cancer_2	1	ZNF524	190000000000	1000000000	6.14584e-12	9.32818e-11	1.77686e-07	2950	2950	0.999651
human_breast_cancer_2	1	ZNF525	190000000000		3.91702e-09	0.00105656	1.03904e-14	2950	2950	0.999651
human_breast_cancer_2	1	ZNF526	190000000000		0.0368061	0.036443	2.9137e-32	2950	2950	0.999651
human_breast_cancer_2	1	ZNF527	445857		0.0332223	0.154224	2.10122e-11	2950	2950	0.999651
human_breast_cancer_2	1	ZNF528								0.948531
human_breast_cancer_2	1	ZNF528-AS1								5.00879e-11
human_breast_cancer_2	1	ZNF529	2.12227e+08	1000000000	6.9356e-07	0.015634	8.97229e-28	2950	2950	0.999651
human_breast_cancer_2	1	ZNF529-AS1	1.6294e+09		0.299871	0.0787652	9.06317e-10	2950	2950	0.999651
human_breast_cancer_2	1	ZNF530								0.999651
human_breast_cancer_2	1	ZNF532	7.68814	1000000000	0.000721095	0.148119	1.96891e-12	2950	2950	0.999651
human_breast_cancer_2	1	ZNF534
human_breast_cancer_2	1	ZNF536
human_breast_cancer_2	1	ZNF540								0.937845
human_breast_cancer_2	1	ZNF541								0.999651
human_breast_cancer_2	1	ZNF543								0.999651
human_breast_cancer_2	1	ZNF544	2.08726e+08	1000000000	2.17356e-07	3.66561e-06	3.41143e-28	2950	2950	0.674832
human_breast_cancer_2	1	ZNF546								0.999651
human_breast_cancer_2	1	ZNF547								0.355777
human_breast_cancer_2	1	ZNF548	1.83743e+06	1000000000	0.000295445	0.0282115	1.01679e-20	2950	2950	0.999651
human_breast_cancer_2	1	ZNF549								3.04849e-10
human_breast_cancer_2	1	ZNF550								0.999651
human_breast_cancer_2	1	ZNF551								0.999651
human_breast_cancer_2	1	ZNF552	531.534	22.5849	1.39335e-16	0	7.74163e-17	2950	2950	0.867621
human_breast_cancer_2	1	ZNF554	2.18765e+08		0.0011548	0.031514	3.55704e-18	2950	2950	0.999651
human_breast_cancer_2	1	ZNF555								0.514473
human_breast_cancer_2	1	ZNF556								0.000349212
human_breast_cancer_2	1	ZNF557	7.98813e+08		0.459892	0.679583	7.26717e-08	2950	2950	0.999651
human_breast_cancer_2	1	ZNF558	190000000000		0.16584	0.973506	5.22756e-19	2950	2950	0.999651
human_breast_cancer_2	1	ZNF559								2.05439e-10
human_breast_cancer_2	1	ZNF560
human_breast_cancer_2	1	ZNF561	0.266397	1000000000	0.021106	0.00344023	1.94826e-54	2950	2950	0.999651
human_breast_cancer_2	1	ZNF561-AS1	1161.74		0.0361007	0.237647	5.08676e-12	2950	2950	0.999651
human_breast_cancer_2	1	ZNF562	2.67294e+07	1000000000	1.99922e-05	0.00400495	1.42871e-37	2950	2950	0.999651
human_breast_cancer_2	1	ZNF563	190000000000		1.94663e-10	1.73573e-06	3.50219e-22	2950	2950	0.978662
human_breast_cancer_2	1	ZNF564	190000000000		0.00137199	0.0331494	1.79248e-31	2950	2950	0.999651
human_breast_cancer_2	1	ZNF565								0.999651
human_breast_cancer_2	1	ZNF566	20.8823		0.0376944	0.534686	4.11692e-13	2950	2950	0.999651
human_breast_cancer_2	1	ZNF567	9.25089		0.167939	0.130908	3.01654e-12	2950	2950	0.999651
human_breast_cancer_2	1	ZNF568	3510.05		0.177537	0.993616	2.76807e-07	2950	2950	0.999651
human_breast_cancer_2	1	ZNF569								0.85895
human_breast_cancer_2	1	ZNF57								0.999651
human_breast_cancer_2	1	ZNF570								0.999651
human_breast_cancer_2	1	ZNF571				0.586132		2950	2950	0.999651
human_breast_cancer_2	1	ZNF571-AS1								0.0611445
human_breast_cancer_2	1	ZNF572								0.000189463
human_breast_cancer_2	1	ZNF573								0.0832047
human_breast_cancer_2	1	ZNF574	1.97451e+09	1000000000	0.0117794	0.00600213	5.15457e-22	2950	2950	0.999651
human_breast_cancer_2	1	ZNF575								0.936576
human_breast_cancer_2	1	ZNF576	0.185262	3.02901	0.102423	0.000740724	9.42995e-25	2950	2950	0.999651
human_breast_cancer_2	1	ZNF577								0.884747
human_breast_cancer_2	1	ZNF578								0.999651
human_breast_cancer_2	1	ZNF579	2.95468e+08	1000000000	5.8592e-11	8.23294e-06	3.19378e-05	2950	2950	0.999651
human_breast_cancer_2	1	ZNF580	190000000000	1000000000	1.39335e-16	1.24994e-09	6.47922e-08	2950	2950	2.20147e-09
human_breast_cancer_2	1	ZNF581	6.90086	1000000000	2.04305e-06	2.79606e-06	4.13517e-14	2950	2950	0.999651
human_breast_cancer_2	1	ZNF582								0.277055
human_breast_cancer_2	1	ZNF582-AS1								0.0109445
human_breast_cancer_2	1	ZNF583								0.459468
human_breast_cancer_2	1	ZNF584	98337.6		0.00328444	0.244554	2.91027e-07	2950	2950	0.999651
human_breast_cancer_2	1	ZNF585A	138026	1000000000	0.00239331	0.0708981	3.46257e-19	2950	2950	0.999651
human_breast_cancer_2	1	ZNF585B	3516.81	3.7619	2.48497e-05	0.00816713	2.84643e-32	2950	2950	0.999651
human_breast_cancer_2	1	ZNF586	190000000000		0.0466848	0.515448	2.87623e-27	2950	2950	0.999651
human_breast_cancer_2	1	ZNF587	1.16921e+08	1000000000	1.39335e-16	7.36078e-14	1.37313e-23	2950	2950	0.999651
human_breast_cancer_2	1	ZNF587B	7.13362e+09		5.35543e-07	4.82217e-05	1.2098e-17	2950	2950	0.999651
human_breast_cancer_2	1	ZNF589	246599	1000000000	0.189678	0.0200418	7.38403e-21	2950	2950	0.999651
human_breast_cancer_2	1	ZNF592	1.31603e+07	1000000000	8.02869e-05	0.00404837	1.0805e-13	2950	2950	0.999651
human_breast_cancer_2	1	ZNF593	190000000000	1000000000	1.6546e-13	6.46813e-09	0.000456534	2950	2950	0.999651
human_breast_cancer_2	1	ZNF594								0.690003
human_breast_cancer_2	1	ZNF595	190000000000		0.0121412	0.993337	1.17568e-20	2950	2950	0.999651
human_breast_cancer_2	1	ZNF596								0.999651
human_breast_cancer_2	1	ZNF597								0.999651
human_breast_cancer_2	1	ZNF598	190000000000	61.5	2.622e-09	9.87047e-09	2.39109e-09	2950	2950	0.758947
human_breast_cancer_2	1	ZNF599	190000000000		0.000801014	0.000211169	3.25041e-25	2950	2950	0.999651
human_breast_cancer_2	1	ZNF600	190000000000		1.22005e-06	9.17493e-05	1.01535e-36	2950	2950	0.999651
human_breast_cancer_2	1	ZNF605	43464.3		0.314929	0.478502	1.61939e-10	2950	2950	0.999651
human_breast_cancer_2	1	ZNF606	14.3991	1.82805	1.27545e-06	0.00101768	1.40153e-43	2950	2950	0.999651
human_breast_cancer_2	1	ZNF607	190000000000		9.0438e-08	0.0154204	3.05076e-32	2950	2950	0.999651
human_breast_cancer_2	1	ZNF608								6.99651e-07
human_breast_cancer_2	1	ZNF609	4.77266e+08	1000000000	0.00719467	0.0132662	6.47922e-08	2950	2950	0.999651
human_breast_cancer_2	1	ZNF610								0.999651
human_breast_cancer_2	1	ZNF611								0.999651
human_breast_cancer_2	1	ZNF613	101261		5.31366e-07	0.00552794	2.04518e-14	2950	2950	0.999651
human_breast_cancer_2	1	ZNF614								2.62682e-12
human_breast_cancer_2	1	ZNF615								0.999651
human_breast_cancer_2	1	ZNF616								0.999651
human_breast_cancer_2	1	ZNF618	0.00625154	1000000000	0.000368367	0.00974166	1.15353e-29	2950	2950	0.999651
human_breast_cancer_2	1	ZNF619	190000000000		5.34391e-05	0.0193241	2.14847e-34	2950	2950	0.999651
human_breast_cancer_2	1	ZNF620								0.999651
human_breast_cancer_2	1	ZNF621	371211	12.0548	6.06635e-05	0.00459771	1.14433e-54	2950	2950	0.999651
human_breast_cancer_2	1	ZNF622	0.289279	1000000000	0.0548244	0.0112493	0.0633703	2950	2950	0.999651
human_breast_cancer_2	1	ZNF623	190000000000	1000000000	1.39335e-16	9.54792e-15	5.19755e-30	2950	2950	3.74828e-07
human_breast_cancer_2	1	ZNF624								0.999651
human_breast_cancer_2	1	ZNF625	539.157		0.218666	0.546767	7.97966e-11	2950	2950	0.999651
human_breast_cancer_2	1	ZNF626								0.279504
human_breast_cancer_2	1	ZNF627	1214.04	5.59631	0.0563876	0.0334083	1.44581e-28	2950	2950	0.999651
human_breast_cancer_2	1	ZNF628	3.25412e+10		0.016939	0.000545626	4.77852e-15	2950	2950	0.999651
human_breast_cancer_2	1	ZNF629	2.17928e-05	1000000000	0.0227337	0.0493859	3.87377e-39	2950	2950	0.999651
human_breast_cancer_2	1	ZNF630	190000000000		0.0472247	0.109681	2.96668e-21	2950	2950	0.999651
human_breast_cancer_2	1	ZNF630-AS1
human_breast_cancer_2	1	ZNF638	190000000000	1000000000	2.50944e-16	3.10175e-08	2.10454e-06	2950	2950	0.999651
human_breast_cancer_2	1	ZNF639	3.35447	1000000000	0.919876	0.0241067	7.38334e-15	2950	2950	0.999651
human_breast_cancer_2	1	ZNF641	14.862	1000000000	0.508759	0.404605	2.90285e-17	2950	2950	0.999651
human_breast_cancer_2	1	ZNF644	4456.79	1000000000	0.00110911	0.152446	1.93205e-17	2950	2950	0.999651
human_breast_cancer_2	1	ZNF646	5.37845e+09	1000000000	0.198852	0.00844463	4.07657e-31	2950	2950	0.999651
human_breast_cancer_2	1	ZNF648
human_breast_cancer_2	1	ZNF649								0.177153
human_breast_cancer_2	1	ZNF649-AS1
human_breast_cancer_2	1	ZNF652	190000000000	1000000000	1.39335e-16	0	1.17545e-34	2950	2950	0.00448974
human_breast_cancer_2	1	ZNF653	9.27454e+07		0.868762	0.609658	7.47324e-07	2950	2950	0.999651
human_breast_cancer_2	1	ZNF654	368829	2.18878	0.154158	0.993401	1.09908e-18	2950	2950	0.999651
human_breast_cancer_2	1	ZNF655	190000000000	1000000000	1.39335e-16	2.40588e-11	6.18581e-11	2950	2950	2.24353e-20
human_breast_cancer_2	1	ZNF658								0.999651
human_breast_cancer_2	1	ZNF66								0.616563
human_breast_cancer_2	1	ZNF660								3.23392e-10
human_breast_cancer_2	1	ZNF662								7.62819e-11
human_breast_cancer_2	1	ZNF664	8.81857e+06	1000000000	2.50944e-16	9.43169e-10	0.025819	2950	2950	0.0777027
human_breast_cancer_2	1	ZNF665								0.999651
human_breast_cancer_2	1	ZNF667								0.0357822
human_breast_cancer_2	1	ZNF667-AS1								4.06483e-10
human_breast_cancer_2	1	ZNF668	190000000000	1000000000	0.00795213	0.00431247	9.54812e-32	2950	2950	0.999651
human_breast_cancer_2	1	ZNF669								0.999651
human_breast_cancer_2	1	ZNF670								0.999651
human_breast_cancer_2	1	ZNF671	1.16795e+11		3.37029e-09	5.75776e-07	1.93907e-23	2950	2950	0.12643
human_breast_cancer_2	1	ZNF672	190000000000	1000000000	2.50944e-16	3.3791e-10	0.000697556	2950	2950	0.999651
human_breast_cancer_2	1	ZNF674								0.999651
human_breast_cancer_2	1	ZNF674-AS1								0.999651
human_breast_cancer_2	1	ZNF675								0.999651
human_breast_cancer_2	1	ZNF676								0.000287419
human_breast_cancer_2	1	ZNF677								0.871603
human_breast_cancer_2	1	ZNF678	190000000000		5.73715e-11	1.2493e-05	2.76722e-32	2950	2950	0.956293
human_breast_cancer_2	1	ZNF679
human_breast_cancer_2	1	ZNF680	8.87164e+09		5.70711e-11	5.98136e-05	1.3396e-09	2950	2950	0.999651
human_breast_cancer_2	1	ZNF681	315119		0.0467043	0.13638	4.92734e-17	2950	2950	0.999651
human_breast_cancer_2	1	ZNF682	190000000000		1.40984e-05	0.0160204	2.51791e-23	2950	2950	0.999651
human_breast_cancer_2	1	ZNF683	190000000000		1.39335e-16	2.25486e-13	7.30387e-29	2950	2950	1.47768e-20
human_breast_cancer_2	1	ZNF684								0.999651
human_breast_cancer_2	1	ZNF687	190000000000	1000000000	1.39335e-16	3.23108e-12	8.49749e-42	2950	2950	0.0138564
human_breast_cancer_2	1	ZNF687-AS1								0.999651
human_breast_cancer_2	1	ZNF688	190000000000	1000000000	2.848e-14	2.85405e-12	2.52181e-09	2950	2950	0.999651
human_breast_cancer_2	1	ZNF689	1.59661e+07		0.000495702	0.00973364	3.61057e-20	2950	2950	0.999651
human_breast_cancer_2	1	ZNF69								0.150267
human_breast_cancer_2	1	ZNF691	190000000000		0.80459	0.456293	2.19963e-22	2950	2950	0.999651
human_breast_cancer_2	1	ZNF692	7.88504e+07	1000000000	1.39335e-16	0	6.61902e-24	2950	2950	0.999651
human_breast_cancer_2	1	ZNF695								0.999651
human_breast_cancer_2	1	ZNF696	190000000000		3.02519e-13	8.21185e-06	5.44534e-29	2950	2950	0.999651
human_breast_cancer_2	1	ZNF697								0.999651
human_breast_cancer_2	1	ZNF699								2.34066e-09
human_breast_cancer_2	1	ZNF7	190000000000	1000000000	1.39335e-16	5.26468e-13	1.42039e-64	2950	2950	5.2006e-05
human_breast_cancer_2	1	ZNF70								0.933594
human_breast_cancer_2	1	ZNF700	1.01299e+10	1000000000	2.10539e-06	5.47014e-05	1.00303e-53	2950	2950	0.999651
human_breast_cancer_2	1	ZNF701	190000000000		3.57844e-07	0.00690263	6.78374e-24	2950	2950	0.999651
human_breast_cancer_2	1	ZNF703	190000000000	1000000000	2.50944e-16	0	0	1850	2190	6.90923e-116
human_breast_cancer_2	1	ZNF704	8.70777e+06	1000000000	4.77714e-16	4.56648e-11	7.67842e-10	2950	2950	0.999651
human_breast_cancer_2	1	ZNF705A
human_breast_cancer_2	1	ZNF705B
human_breast_cancer_2	1	ZNF705D
human_breast_cancer_2	1	ZNF705E
human_breast_cancer_2	1	ZNF705G
human_breast_cancer_2	1	ZNF706	190000000000	1000000000	1.39335e-16	0	9.91071e-39	2950	2950	0.999651
human_breast_cancer_2	1	ZNF707	190000000000		1.39335e-16	3.51752e-12	1.36857e-52	2950	2950	0.927035
human_breast_cancer_2	1	ZNF708								0.999651
human_breast_cancer_2	1	ZNF709								0.999651
human_breast_cancer_2	1	ZNF71	190000000000		0.0352742	0.037024	6.9879e-21	2950	2950	0.999651
human_breast_cancer_2	1	ZNF710	121.715	1000000000	0.00412258	0.000159747	7.85227e-51	2950	2950	0.999651
human_breast_cancer_2	1	ZNF710-AS1								0.974301
human_breast_cancer_2	1	ZNF711								0.999651
human_breast_cancer_2	1	ZNF713								0.756092
human_breast_cancer_2	1	ZNF714								0.999651
human_breast_cancer_2	1	ZNF716
human_breast_cancer_2	1	ZNF717								0.291651
human_breast_cancer_2	1	ZNF718								0.999651
human_breast_cancer_2	1	ZNF720	1.4753e+11		0.591756	0.0444008	3.62472e-27	2950	2950	0.999651
human_breast_cancer_2	1	ZNF721	3.18618	150.515	0.121969	0.0273522	2.92326e-15	2950	2950	0.999651
human_breast_cancer_2	1	ZNF723
human_breast_cancer_2	1	ZNF724								0.105787
human_breast_cancer_2	1	ZNF726								0.00013631
human_breast_cancer_2	1	ZNF727								0.05994
human_breast_cancer_2	1	ZNF728
human_breast_cancer_2	1	ZNF729
human_breast_cancer_2	1	ZNF730								2.15603e-06
human_breast_cancer_2	1	ZNF732
human_breast_cancer_2	1	ZNF735
human_breast_cancer_2	1	ZNF736	190000000000		1.39335e-16	1.67472e-07	6.35403e-23	2950	2950	0.999651
human_breast_cancer_2	1	ZNF737	190000000000		1.39335e-16	0	7.46699e-120	2743	2264	0.999651
human_breast_cancer_2	1	ZNF738								0.999651
human_breast_cancer_2	1	ZNF74	768.113	1000000000	2.6427e-09	1.04998e-06	4.99413e-35	2950	2950	0.999651
human_breast_cancer_2	1	ZNF740	513982	1000000000	0.000204382	0.00064041	2.43008e-12	2950	2950	0.999651
human_breast_cancer_2	1	ZNF746	190000000000	1000000000	0.162083	0.099859	3.04065e-39	2950	2950	0.999651
human_breast_cancer_2	1	ZNF747	19973.3	1000000000	0.00718286	0.000103072	2.14948e-23	2950	2950	0.999651
human_breast_cancer_2	1	ZNF749								0.284538
human_breast_cancer_2	1	ZNF750								0.0364366
human_breast_cancer_2	1	ZNF75A	624733	1000000000	0.234	0.145511	1.15162e-48	2950	2950	0.999651
human_breast_cancer_2	1	ZNF75D	788247	1000000000	0.00193802	0.00781491	4.05293e-29	2950	2950	0.999651
human_breast_cancer_2	1	ZNF76	4.43306e+07	1000000000	2.50944e-16	3.40294e-12	2.22688e-07	2950	2950	0.999651
human_breast_cancer_2	1	ZNF761	3.08609		0.185523	0.306496	2.21912e-11	2950	2950	0.999651
human_breast_cancer_2	1	ZNF763								0.999651
human_breast_cancer_2	1	ZNF764	190000000000		0.366561	0.0642389	5.03497e-19	2950	2950	0.999651
human_breast_cancer_2	1	ZNF765	758232		9.25312e-05	0.0109931	3.84039e-10	2950	2950	0.999651
human_breast_cancer_2	1	ZNF766	163754	1000000000	0.0960175	0.3883	1.16578e-18	2950	2950	0.999651
human_breast_cancer_2	1	ZNF768	190000000000	1000000000	1.39335e-16	9.00613e-13	9.21082e-07	2950	2950	0.999651
human_breast_cancer_2	1	ZNF77								0.999651
human_breast_cancer_2	1	ZNF770	25698.4	40.3223	0.0452265	0.0219288	9.92484e-15	2950	2950	0.961266
human_breast_cancer_2	1	ZNF771	1.82357e+09	1000000000	4.90681e-07	3.16e-06	2.54211e-11	2950	2950	0.999651
human_breast_cancer_2	1	ZNF772								1.2989e-12
human_breast_cancer_2	1	ZNF773								0.272652
human_breast_cancer_2	1	ZNF774								0.00515142
human_breast_cancer_2	1	ZNF775	190000000000		1.00655e-13	2.6564e-09	1.6088e-10	2950	2950	5.21555e-12
human_breast_cancer_2	1	ZNF776	37.0677	1.18436	0.000305233	0.117146	7.12663e-41	2950	2950	0.999651
human_breast_cancer_2	1	ZNF777	610.236	1000000000	0.167999	0.00494569	3.48415e-45	2950	2950	0.999651
human_breast_cancer_2	1	ZNF778	872.575		0.56476	0.993615	1.16212e-08	2950	2950	0.999651
human_breast_cancer_2	1	ZNF780A	1.68386e+08	1000000000	1.17298e-08	6.32486e-06	1.30006e-47	2950	2950	0.999651
human_breast_cancer_2	1	ZNF780B	190000000000		7.21808e-06	0.00134907	6.25107e-25	2950	2950	0.999651
human_breast_cancer_2	1	ZNF781								4.64549e-12
human_breast_cancer_2	1	ZNF782								0.999651
human_breast_cancer_2	1	ZNF783	249057	4.98802	4.24601e-05	9.79629e-05	1.58375e-40	2950	2950	0.999651
human_breast_cancer_2	1	ZNF784	3765.04		0.00112672	0.000886928	3.35701e-10	2950	2950	0.999651
human_breast_cancer_2	1	ZNF785	4.8572e+10		0.380734	0.376732	1.17462e-27	2950	2950	0.999651
human_breast_cancer_2	1	ZNF786	19023.2		0.150446	0.993626	3.92817e-06	2950	2950	0.999651
human_breast_cancer_2	1	ZNF787	9.58203e+07	1000000000	1.39335e-16	0	3.31299e-12	2950	2950	0.999651
human_breast_cancer_2	1	ZNF789	25569.1		0.056284	0.24638	1.68921e-08	2950	2950	0.999651
human_breast_cancer_2	1	ZNF79								0.999651
human_breast_cancer_2	1	ZNF790								0.999651
human_breast_cancer_2	1	ZNF790-AS1								0.999651
human_breast_cancer_2	1	ZNF791	0.0659867	1000000000	0.00490387	0.00552792	2.02929e-22	2950	2950	0.999651
human_breast_cancer_2	1	ZNF792								0.999651
human_breast_cancer_2	1	ZNF793								0.999651
human_breast_cancer_2	1	ZNF793-AS1								0.999651
human_breast_cancer_2	1	ZNF799	793.302		0.204652	0.110713	0.000120934	2950	2950	0.999651
human_breast_cancer_2	1	ZNF8	696344		0.148987	0.244189	1.62635e-07	2950	2950	0.999651
human_breast_cancer_2	1	ZNF80								0.00525966
human_breast_cancer_2	1	ZNF800	1.30714	2.53357	0.0014022	0.0569678	6.37974e-22	2950	2950	0.999651
human_breast_cancer_2	1	ZNF804A								0.000470755
human_breast_cancer_2	1	ZNF804B
human_breast_cancer_2	1	ZNF805	113109		0.00364471	0.198109	4.20902e-18	2950	2950	0.999651
human_breast_cancer_2	1	ZNF808	1.21152e+06		0.0451794	0.327021	2.38637e-05	2950	2950	0.999651
human_breast_cancer_2	1	ZNF81								0.999651
human_breast_cancer_2	1	ZNF813								2.5698e-11
human_breast_cancer_2	1	ZNF814	11.4254	624	4.44664e-07	8.67718e-06	1.65217e-36	2950	2950	0.999651
human_breast_cancer_2	1	ZNF816								0.999651
human_breast_cancer_2	1	ZNF821	85.9056	13.4509	0.000731662	0.00128725	1.51718e-34	2950	2950	0.999651
human_breast_cancer_2	1	ZNF823	925.715		0.000928563	0.0205721	8.03036e-07	2950	2950	0.999651
human_breast_cancer_2	1	ZNF827	3.95545e+06	1000000000	0.00553549	0.0673126	1.90175e-22	2950	2950	0.999651
human_breast_cancer_2	1	ZNF829								0.999651
human_breast_cancer_2	1	ZNF83	7816.15	7.81834	1.39335e-16	1.44329e-15	1.16859e-19	2950	2950	0.659676
human_breast_cancer_2	1	ZNF830	941614	1000000000	4.77714e-16	3.65335e-07	1.08023e-21	2950	2950	0.468982
human_breast_cancer_2	1	ZNF831								1.61212e-13
human_breast_cancer_2	1	ZNF835								0.359724
human_breast_cancer_2	1	ZNF836	0.0523616		0.206007	0.0248502	2.20543e-21	2950	2950	0.999651
human_breast_cancer_2	1	ZNF837	190000000000		1.05486e-14	4.14099e-09	3.31578e-17	2950	2950	1.64622e-08
human_breast_cancer_2	1	ZNF839	190000000000	1.77778	2.66948e-14	1.98253e-07	3.78533e-115	2879	2395	0.999651
human_breast_cancer_2	1	ZNF84	5.89395e+09	1000000000	1.38892e-08	6.53937e-07	4.25726e-40	2950	2950	0.827783
human_breast_cancer_2	1	ZNF84-DT
human_breast_cancer_2	1	ZNF841								1.43311e-11
human_breast_cancer_2	1	ZNF843								0.43516
human_breast_cancer_2	1	ZNF844	3157.17		0.00695134	0.0637611	0.000104855	2950	2950	0.999651
human_breast_cancer_2	1	ZNF845								0.999651
human_breast_cancer_2	1	ZNF846								0.871592
human_breast_cancer_2	1	ZNF85				0.517291		2950	2950	0.999651
human_breast_cancer_2	1	ZNF850								0.999651
human_breast_cancer_2	1	ZNF852								0.999651
human_breast_cancer_2	1	ZNF853								0.585466
human_breast_cancer_2	1	ZNF860								0.999651
human_breast_cancer_2	1	ZNF862	190000000000		7.78591e-05	0.000805935	3.43977e-33	2950	2950	0.999651
human_breast_cancer_2	1	ZNF865	190000000000		0.0465624	0.113442	4.79054e-10	2950	2950	0.999651
human_breast_cancer_2	1	ZNF875	190000000000	1000000000	2.50944e-16	1.47232e-08	4.01549e-10	2950	2950	0.999651
human_breast_cancer_2	1	ZNF878								2.74796e-05
human_breast_cancer_2	1	ZNF879								0.999651
human_breast_cancer_2	1	ZNF880								0.757482
human_breast_cancer_2	1	ZNF883								0.999651
human_breast_cancer_2	1	ZNF888	1.51297e+06	1000000000	0.00117436	0.135985	2.2426e-30	2950	2950	0.999651
human_breast_cancer_2	1	ZNF891								0.999651
human_breast_cancer_2	1	ZNF90								0.999651
human_breast_cancer_2	1	ZNF91	190000000000	4.19751	1.39335e-16	0	7.51034e-23	2950	2950	0.00638121
human_breast_cancer_2	1	ZNF92				6.93145e-07		2950	2950	0.999651
human_breast_cancer_2	1	ZNF93								0.999651
human_breast_cancer_2	1	ZNF98
human_breast_cancer_2	1	ZNF99								5.65921e-08
human_breast_cancer_2	1	ZNFX1	190000000000	1000000000	2.50944e-16	1.10743e-08	1.94118e-05	2950	2950	0.999651
human_breast_cancer_2	1	ZNHIT1	190000000000	1000000000	1.39335e-16	5.15854e-12	1.43865e-09	2950	2950	0.999651
human_breast_cancer_2	1	ZNHIT2	8.41197	1000000000	0.00324465	1.25335e-05	7.65896e-27	2950	2950	0.999651
human_breast_cancer_2	1	ZNHIT3	190000000000	1000000000	1.39335e-16	7.06213e-12	0.000788813	2950	2950	0.999651
human_breast_cancer_2	1	ZNHIT6	1.1763e+06	1000000000	0.143969	0.993661	1.54069e-21	2950	2950	0.999651
human_breast_cancer_2	1	ZNRD1	1.4359e+07	1249	8.26849e-06	0.000375039	0.267161	2950	2950	0.999651
human_breast_cancer_2	1	ZNRD2	504.512	16.301	5.83627e-05	1.92712e-07	0.00417745	2950	2950	0.999651
human_breast_cancer_2	1	ZNRF1	1.46612e+09	1000000000	1.88506e-15	3.82813e-06	1.62815e-07	2950	2950	0.999651
human_breast_cancer_2	1	ZNRF2	190000000000	1000000000	1.39335e-16	5.6754e-09	1.23728e-23	2950	2950	0.999651
human_breast_cancer_2	1	ZNRF3	10665.7		0.00986914	0.152091	1.64325e-07	2950	2950	0.999651
human_breast_cancer_2	1	ZNRF3-AS1
human_breast_cancer_2	1	ZNRF3-IT1
human_breast_cancer_2	1	ZNRF4
human_breast_cancer_2	1	ZP1								3.01483e-05
human_breast_cancer_2	1	ZP2
human_breast_cancer_2	1	ZP3								0.999651
human_breast_cancer_2	1	ZP4
human_breast_cancer_2	1	ZPBP
human_breast_cancer_2	1	ZPBP2
human_breast_cancer_2	1	ZPLD1								5.44021e-08
human_breast_cancer_2	1	ZPR1	37.6202	1000000000	0.540093	0.0358586	2.30824e-17	2950	2950	0.999651
human_breast_cancer_2	1	ZRANB1	7.85651e+08	1000000000	0.00680805	0.0197937	1.84917e-08	2950	2950	0.999651
human_breast_cancer_2	1	ZRANB2	0.0502397	1000000000	0.0019346	0.00274767	2.2039e-06	2950	2950	0.999651
human_breast_cancer_2	1	ZRANB2-AS1
human_breast_cancer_2	1	ZRANB2-AS2								1.18635e-07
human_breast_cancer_2	1	ZRANB3								0.999651
human_breast_cancer_2	1	ZRSR2	5.93665e+07	1000000000	0.0015115	0.493004	4.77106e-19	2950	2950	0.999651
human_breast_cancer_2	1	ZSCAN1	190000000000		0.00754297	0.0747384	1.77721e-30	2950	2950	0.999651
human_breast_cancer_2	1	ZSCAN10
human_breast_cancer_2	1	ZSCAN12	6.95265e+09		2.03534e-06	0.000148468	1.8891e-17	2950	2950	0.999651
human_breast_cancer_2	1	ZSCAN16	190000000000	28.7619	6.71118e-12	3.20973e-08	6.51516e-81	2950	2950	0.999651
human_breast_cancer_2	1	ZSCAN16-AS1	190000000000	1000000000	1.39335e-16	3.33067e-16	5.21649e-13	2950	2950	1.14481e-20
human_breast_cancer_2	1	ZSCAN18	190000000000	1000000000	1.39335e-16	1.89593e-12	0.00121715	2950	2950	0.0102054
human_breast_cancer_2	1	ZSCAN2	4.95507e+09		9.11542e-12	2.90023e-06	5.55717e-14	2950	2950	3.52378e-14
human_breast_cancer_2	1	ZSCAN20								0.999651
human_breast_cancer_2	1	ZSCAN21	53123		0.982748	0.993684	0.00131624	2950	2950	0.999651
human_breast_cancer_2	1	ZSCAN22	4.90048e+07		0.897994	0.834582	3.29229e-07	2950	2950	0.999651
human_breast_cancer_2	1	ZSCAN23
human_breast_cancer_2	1	ZSCAN25	1.78495e+07		0.850523	0.563303	2.65572e-05	2950	2950	0.999651
human_breast_cancer_2	1	ZSCAN26	22880.6	1000000000	4.04623e-06	0.0127298	8.31176e-45	2950	2950	0.999651
human_breast_cancer_2	1	ZSCAN29	316424	1000000000	0.0484687	0.0352127	2.20306e-38	2950	2950	0.999651
human_breast_cancer_2	1	ZSCAN30	190000000000		0.00643338	0.00409629	9.94319e-21	2950	2950	0.999651
human_breast_cancer_2	1	ZSCAN31	190000000000		0.0163019	0.169742	6.28354e-12	2950	2950	0.93282
human_breast_cancer_2	1	ZSCAN32	2.57705e+09		0.0106205	0.0765357	7.94337e-22	2950	2950	0.999651
human_breast_cancer_2	1	ZSCAN4
human_breast_cancer_2	1	ZSCAN5A								0.999651
human_breast_cancer_2	1	ZSCAN5B								2.54855e-07
human_breast_cancer_2	1	ZSCAN5C
human_breast_cancer_2	1	ZSCAN9	1.7897e+06	1000000000	1.27018e-05	0.0151124	2.67456e-89	2928	2736	0.999651
human_breast_cancer_2	1	ZSWIM1	1186.01		0.183604	0.537717	1.29342e-10	2950	2950	0.999651
human_breast_cancer_2	1	ZSWIM2
human_breast_cancer_2	1	ZSWIM3				0.00322062		2950	2950	0.747323
human_breast_cancer_2	1	ZSWIM4	190000000000		0.0688282	0.0288567	1.26298e-20	2950	2950	0.999651
human_breast_cancer_2	1	ZSWIM5								2.47129e-13
human_breast_cancer_2	1	ZSWIM6	530.269		0.000138964	0.00189763	2.92034e-14	2950	2950	0.999651
human_breast_cancer_2	1	ZSWIM7	190000000000		0.00687655	0.00300498	3.9503e-35	2950	2950	0.999651
human_breast_cancer_2	1	ZSWIM8	7.04523e+08	1000000000	1.9046e-07	1.35706e-06	0.00874886	2950	2950	0.999651
human_breast_cancer_2	1	ZSWIM8-AS1								1.58374e-07
human_breast_cancer_2	1	ZSWIM9				0.0737709		2950	2950	0.999651
human_breast_cancer_2	1	ZUP1	190000000000		0.000663741	0.0464109	2.07856e-25	2950	2950	0.999651
human_breast_cancer_2	1	ZW10	190000000000		0.000151833	0.000154431	1.13713e-21	2950	2950	0.999651
human_breast_cancer_2	1	ZWILCH	2.16242e+08	1000000000	0.0038139	0.00970882	6.43822e-39	2950	2950	0.999651
human_breast_cancer_2	1	ZWINT		1000000000	1.39335e-16	0	1.20299e-26	2950	2950	6.64304e-05
human_breast_cancer_2	1	ZXDA								0.999651
human_breast_cancer_2	1	ZXDB	190000000000	1000000000	2.50944e-16	4.19386e-09	5.40731e-49	2950	2950	0.999651
human_breast_cancer_2	1	ZXDC	5.4716e+09	4.39374	3.19476e-12	1.91642e-11	4.67695e-26	2950	2950	0.999651
human_breast_cancer_2	1	ZYG11A								0.999651
human_breast_cancer_2	1	ZYG11B	1.59624e+09	1000000000	0.00181238	0.0635268	3.22016e-19	2950	2950	0.999651
human_breast_cancer_2	1	ZYX	413917	1000000000	1.39335e-16	0	6.08991e-81	2950	2950	1.52444e-34
human_breast_cancer_2	1	ZZEF1	190000000000	1000000000	2.50944e-16	1.35662e-09	8.83768e-07	2950	2950	0.999651

### Sheet: sheet 31
dataset	replicate	gene	BOOST_GP_BF	BOOST_MI_BF	SPARK	SpatialDE	BinSpect	GEO	MC2	SpaGCN
human_breast_cancer_ffpe	1	A1BG								0.186946
human_breast_cancer_ffpe	1	A1CF
human_breast_cancer_ffpe	1	A2M	190000000000	1000000000	2.55164e-16	0	2.25641e-80	1	1	4.69735e-142
human_breast_cancer_ffpe	1	A2ML1								0.00358844
human_breast_cancer_ffpe	1	A3GALT2								0.0709543
human_breast_cancer_ffpe	1	A4GALT	190000000000	1000000000	3.95189e-16	0.00639676	5.51654e-06	202	1913	1.33376e-32
human_breast_cancer_ffpe	1	A4GNT								0.0651545
human_breast_cancer_ffpe	1	AAAS	6.35185e+07	1000000000	0.250261	2.91325e-08	0.000646317	316	2718	0.996817
human_breast_cancer_ffpe	1	AACS	19.3476	1000000000	0.0247954	0.000589251	4.21636e-11	280	2112	0.909695
human_breast_cancer_ffpe	1	AADAC								0.996817
human_breast_cancer_ffpe	1	AADACL2								0.000164906
human_breast_cancer_ffpe	1	AADACL3
human_breast_cancer_ffpe	1	AADACL4								0.000899456
human_breast_cancer_ffpe	1	AADAT								0.208792
human_breast_cancer_ffpe	1	AAGAB	0	0	2.33717e-06	0.00270958	2.4468e-16	296	2024	0.000225078
human_breast_cancer_ffpe	1	AAK1	0.776008	0.315097	0.0666388	7.20487e-05	1.26291e-09	3290	3290	0.897695
human_breast_cancer_ffpe	1	AAMDC	522.376	1000000000	0.757513	0.38841	2.22691e-06	499	3033	0.996817
human_breast_cancer_ffpe	1	AAMP	7045.61	0	2.55164e-16	4.44089e-16	1.00599e-37	23	189	3.00096e-18
human_breast_cancer_ffpe	1	AANAT								0.014719
human_breast_cancer_ffpe	1	AAR2	2.21477e+07	74.7576	0.900743	0.814286	1.36571e-12	3290	3290	0.996817
human_breast_cancer_ffpe	1	AARD	2.92107	0.372119	2.55164e-16	0	6.14117e-131	12	100	1.32596e-08
human_breast_cancer_ffpe	1	AARS	0.0720732	0	2.55164e-16	0.328867	7.48339e-06	14	23	0.996817
human_breast_cancer_ffpe	1	AARS2	13511.6		0.527252	0.992049	0.00553446	3290	3290	0.533708
human_breast_cancer_ffpe	1	AARSD1	469.863	1000000000	0.437533	0.000252034	2.3697e-12	479	2282	0.996817
human_breast_cancer_ffpe	1	AASDH								0.452014
human_breast_cancer_ffpe	1	AASDHPPT	4.59808	2.9032	0.950265	0.0976253	0.0166464	3290	3290	0.913417
human_breast_cancer_ffpe	1	AASS								1.92439e-17
human_breast_cancer_ffpe	1	AATF	30.2542	0.00522718	0.0158749	0.13774	3.18163e-10	3290	3290	5.77631e-06
human_breast_cancer_ffpe	1	AATK								7.34075e-08
human_breast_cancer_ffpe	1	ABAT	1.35776e+07		0.00692076	0.134888	1.1294e-10	3290	3290	0.996817
human_breast_cancer_ffpe	1	ABCA1	190000000000	1000000000	2.55164e-16	0	1.76613e-115	3	2	1.26769e-56
human_breast_cancer_ffpe	1	ABCA10								2.20364e-09
human_breast_cancer_ffpe	1	ABCA12	190000000000		2.55164e-16	1.16795e-13	6.56133e-127	199	880	0.0109743
human_breast_cancer_ffpe	1	ABCA13								0.249964
human_breast_cancer_ffpe	1	ABCA2	190000000000	1000000000	1.07969e-10	3.07112e-05	5.30435e-14	410	1963	0.980902
human_breast_cancer_ffpe	1	ABCA3	190000000000		0.264582	0.100755	2.83019e-36	3290	3290	0.175548
human_breast_cancer_ffpe	1	ABCA4								0.996817
human_breast_cancer_ffpe	1	ABCA5	3.02206e+07		1.60695e-12	0.0310616	6.01309e-08	3290	3290	5.35137e-20
human_breast_cancer_ffpe	1	ABCA6	9.3101e+10		3.81668e-12	0.00372976	1.09709e-07	3290	3290	4.36841e-27
human_breast_cancer_ffpe	1	ABCA7	2.94015e+06	0	4.35833e-15	0.0698075	1.03981e-12	515	2189	2.37189e-15
human_breast_cancer_ffpe	1	ABCA8	190000000000		2.55164e-16	1.28786e-14	4.53571e-49	215	1031	4.26621e-52
human_breast_cancer_ffpe	1	ABCA9	190000000000		3.95189e-16	0.00777627	2.87735e-14	3290	3290	3.46157e-41
human_breast_cancer_ffpe	1	ABCB1								3.00017e-12
human_breast_cancer_ffpe	1	ABCB11								5.34059e-05
human_breast_cancer_ffpe	1	ABCB4								2.9927e-06
human_breast_cancer_ffpe	1	ABCB5								5.0103e-12
human_breast_cancer_ffpe	1	ABCB6	190000000000	1000000000	0.0036104	6.79936e-07	3.88155e-22	198	1553	0.0391309
human_breast_cancer_ffpe	1	ABCB7	3.69544e-05	0	0.018726	0.275777	4.40093e-08	672	2744	0.996817
human_breast_cancer_ffpe	1	ABCB8	5.30463e+07	1000000000	0.0126365	1.90507e-07	9.91068e-12	443	1919	0.305349
human_breast_cancer_ffpe	1	ABCB9	2.00127e+10		0.000126131	0.0864021	9.18547e-14	3290	3290	0.996817
human_breast_cancer_ffpe	1	ABCC1	190000000000	1000000000	0.00130982	0.155127	1.67308e-06	483	2286	0.569911
human_breast_cancer_ffpe	1	ABCC10	1122.92	998.999	0.0980899	0.301834	6.59559e-08	3290	3290	0.313715
human_breast_cancer_ffpe	1	ABCC11	190000000000		2.55164e-16	2.33147e-15	8.90038e-161	157	358	0.000199796
human_breast_cancer_ffpe	1	ABCC12								0.996817
human_breast_cancer_ffpe	1	ABCC2								0.0961533
human_breast_cancer_ffpe	1	ABCC3	7.44934e+07	1000000000	2.55164e-16	0	4.32087e-36	4	3	9.7167e-30
human_breast_cancer_ffpe	1	ABCC4	190000000000	1000000000	2.55164e-16	0.992015	3.25165e-77	65	596	1.07456e-18
human_breast_cancer_ffpe	1	ABCC5	190000000000	1000000000	2.55164e-16	0.105595	3.89327e-29	56	310	9.23076e-45
human_breast_cancer_ffpe	1	ABCC6				2.47504e-05		3290	3290	0.885056
human_breast_cancer_ffpe	1	ABCC8								0.0910147
human_breast_cancer_ffpe	1	ABCC9	190000000000	1000000000	2.55164e-16	6.66134e-16	1.02505e-31	60	867	2.15394e-44
human_breast_cancer_ffpe	1	ABCD1	1.75863	3.3554	2.6099e-08	0.00156069	2.86219e-29	1136	1991	0.996817
human_breast_cancer_ffpe	1	ABCD2				1.76237e-05		3290	3290	2.37028e-20
human_breast_cancer_ffpe	1	ABCD3	190000000000	1000000000	2.55164e-16	0	6.6338e-44	7	5	1.52943e-24
human_breast_cancer_ffpe	1	ABCD4	0	13.3266	2.6746e-05	0.393994	1.9806e-10	3290	3290	1.08594e-08
human_breast_cancer_ffpe	1	ABCE1	0.000330965	0	0.36901	0.120551	0.406354	907	3055	0.996817
human_breast_cancer_ffpe	1	ABCF1	307499	1000000000	3.39757e-06	0.0840622	0.0316648	763	2582	0.0270584
human_breast_cancer_ffpe	1	ABCF2	6.32272e+08	1000000000	7.44242e-16	1.52677e-09	3.79973e-40	446	1571	0.00302922
human_breast_cancer_ffpe	1	ABCF3	9.73154e+08	1000000000	0.0432315	0.108835	0.886993	722	2674	0.0143932
human_breast_cancer_ffpe	1	ABCG1	517789	1000000000	2.55164e-16	7.89842e-11	5.37375e-36	69	635	3.69146e-33
human_breast_cancer_ffpe	1	ABCG2								0.100106
human_breast_cancer_ffpe	1	ABCG4								0.105712
human_breast_cancer_ffpe	1	ABCG5								0.000353415
human_breast_cancer_ffpe	1	ABCG8
human_breast_cancer_ffpe	1	ABHD1								0.259512
human_breast_cancer_ffpe	1	ABHD10	0.00287418		0.333475	0.179441	1.38366e-06	3290	3290	0.995934
human_breast_cancer_ffpe	1	ABHD11	190000000000	1000000000	2.55164e-16	0	2.94325e-55	8	6	1.8427e-43
human_breast_cancer_ffpe	1	ABHD12	190000000000	0	2.55164e-16	0.00028703	1.45086e-16	104	1481	1.48223e-09
human_breast_cancer_ffpe	1	ABHD12B								0.250747
human_breast_cancer_ffpe	1	ABHD13
human_breast_cancer_ffpe	1	ABHD14A	190000000000	1000000000	0.000745047	0.0708597	0.195628	411	2200	7.94266e-10
human_breast_cancer_ffpe	1	ABHD14B	190000000000	1249	1.46353e-05	0.732985	1.05426e-07	3290	3290	1.73167e-18
human_breast_cancer_ffpe	1	ABHD15	3.24763e+10	1000000000	0.0091211	0.992008	0.00104116	942	2905	1.23457e-07
human_breast_cancer_ffpe	1	ABHD16A	0.000259675	0	0.878615	0.251815	0.919067	747	2948	0.684727
human_breast_cancer_ffpe	1	ABHD16B								3.29589e-05
human_breast_cancer_ffpe	1	ABHD17A	16141.3		0.00932603	0.230209	0.000159535	3290	3290	1.07696e-07
human_breast_cancer_ffpe	1	ABHD17B	0	0	0.104898	0.0302183	0.00477301	1067	2884	0.0393137
human_breast_cancer_ffpe	1	ABHD17C								0.874937
human_breast_cancer_ffpe	1	ABHD18	0.000211559	0	0.34508	0.069691	4.8188e-05	837	2596	0.490024
human_breast_cancer_ffpe	1	ABHD2	190000000000	63.9351	2.55164e-16	0.00523075	6.96819e-17	583	2136	1.5737e-30
human_breast_cancer_ffpe	1	ABHD3	2.94661e-05	0.021868	5.56459e-05	0.0797181	5.01596e-10	3134	2688	1.09465e-15
human_breast_cancer_ffpe	1	ABHD4	0.0270631	1000000000	0.842853	5.29209e-08	0.00454089	740	2340	0.710704
human_breast_cancer_ffpe	1	ABHD5	120.91	0	0.00416195	0.000195883	1.14647e-22	619	1817	3.6262e-08
human_breast_cancer_ffpe	1	ABHD6	128044		0.412553	0.99205	0.706479	3290	3290	0.163589
human_breast_cancer_ffpe	1	ABHD8	1.56837e+07	1000000000	0.957057	0.00570933	1.79972e-06	790	2379	0.526475
human_breast_cancer_ffpe	1	ABI1	0.256071	0	9.35656e-05	0.308518	0.951487	1176	2999	0.996817
human_breast_cancer_ffpe	1	ABI2	1.40583e+06	0.0886131	1.35684e-11	3.65818e-06	4.91699e-12	2566	2096	1.60826e-06
human_breast_cancer_ffpe	1	ABI3	0.0124814	0	3.95189e-16	0.992035	9.1346e-29	726	1822	8.40943e-33
human_breast_cancer_ffpe	1	ABI3BP	241034	1000000000	2.55164e-16	0	3.09285e-110	6	4	1.15491e-102
human_breast_cancer_ffpe	1	ABL1	190000000000	1000000000	0.017494	0.50005	2.92904e-05	925	2684	0.547698
human_breast_cancer_ffpe	1	ABL2	235.864		0.575394	0.831892	7.73202e-06	3290	3290	0.996817
human_breast_cancer_ffpe	1	ABLIM1	190000000000	1000000000	2.55164e-16	0	2.99849e-32	10	7	2.11545e-24
human_breast_cancer_ffpe	1	ABLIM2								3.45681e-08
human_breast_cancer_ffpe	1	ABLIM3	2.53237e+07		2.62822e-08	0.00151339	1.66748e-09	3290	3290	2.33052e-15
human_breast_cancer_ffpe	1	ABO								0.996817
human_breast_cancer_ffpe	1	ABR	190000000000	1000000000	2.55164e-16	0.648624	1.69342e-31	127	741	4.51289e-48
human_breast_cancer_ffpe	1	ABRA								0.0157912
human_breast_cancer_ffpe	1	ABRACL	9.89279e+06	1000000000	2.55164e-16	0.992036	5.57381e-23	132	603	8.39499e-15
human_breast_cancer_ffpe	1	ABRAXAS1	26077.6	1000000000	0.385192	0.702836	6.88577e-15	967	2621	0.393792
human_breast_cancer_ffpe	1	ABRAXAS2	0.025114		0.734564	0.991673	1.28369e-06	3290	3290	0.996817
human_breast_cancer_ffpe	1	ABT1	147.37		0.564039	0.992051	0.514367	3290	3290	0.996817
human_breast_cancer_ffpe	1	ABTB1	4.21647e+09	1000000000	1.64436e-12	0.0073199	1.0988e-20	665	1832	1.92797e-20
human_breast_cancer_ffpe	1	ABTB2	0.0014537	29.1205	2.17796e-06	0.00098733	3.26394e-44	3290	3290	0.678168
human_breast_cancer_ffpe	1	AC004593.3								0.0617525
human_breast_cancer_ffpe	1	AC005551.1
human_breast_cancer_ffpe	1	AC007906.2								0.996817
human_breast_cancer_ffpe	1	AC008397.1								0.0196005
human_breast_cancer_ffpe	1	AC008687.4								0.158164
human_breast_cancer_ffpe	1	AC010255.3								0.0201146
human_breast_cancer_ffpe	1	AC010325.1								0.361932
human_breast_cancer_ffpe	1	AC011005.1								3.0994e-05
human_breast_cancer_ffpe	1	AC011195.2								0.0117977
human_breast_cancer_ffpe	1	AC013470.2								0.195111
human_breast_cancer_ffpe	1	AC015802.6	190000000000		8.87893e-08	5.2623e-07	4.6929e-73	3290	3290	0.000493938
human_breast_cancer_ffpe	1	AC021072.1								0.00351274
human_breast_cancer_ffpe	1	AC021097.2								4.66502e-06
human_breast_cancer_ffpe	1	AC025283.2								0.922467
human_breast_cancer_ffpe	1	AC025287.4								0.00252792
human_breast_cancer_ffpe	1	AC048338.2								8.9761e-05
human_breast_cancer_ffpe	1	AC055839.2	190000000000		3.95189e-16	0.000605774	3.66607e-12	3290	3290	1.59027e-23
human_breast_cancer_ffpe	1	AC067752.1								0.0588056
human_breast_cancer_ffpe	1	AC072022.2								6.71664e-05
human_breast_cancer_ffpe	1	AC073111.4	120.728		0.0148945	0.0844378	6.6538e-08	3290	3290	5.45289e-09
human_breast_cancer_ffpe	1	AC084121.9
human_breast_cancer_ffpe	1	AC087498.1
human_breast_cancer_ffpe	1	AC090360.1								0.284163
human_breast_cancer_ffpe	1	AC091057.6								0.196387
human_breast_cancer_ffpe	1	AC092835.1								0.0701463
human_breast_cancer_ffpe	1	AC093323.1	42278.1		0.00683671	0.570894	0.0138131	3290	3290	0.973573
human_breast_cancer_ffpe	1	AC093512.2								0.835117
human_breast_cancer_ffpe	1	AC099489.1								0.0017938
human_breast_cancer_ffpe	1	AC104389.5								4.19351e-05
human_breast_cancer_ffpe	1	AC106774.4
human_breast_cancer_ffpe	1	AC113348.1								1.56379e-05
human_breast_cancer_ffpe	1	AC115220.1
human_breast_cancer_ffpe	1	AC118549.1	0.481991	998.999	0.152597	0.142795	0.209003	3290	3290	0.252077
human_breast_cancer_ffpe	1	AC119396.1	190000000000		2.55164e-16	6.66567e-12	2.50928e-14	451	1683	1.86226e-24
human_breast_cancer_ffpe	1	AC132217.2								0.00310503
human_breast_cancer_ffpe	1	AC134684.8
human_breast_cancer_ffpe	1	AC135068.1								0.0001845
human_breast_cancer_ffpe	1	AC135068.3
human_breast_cancer_ffpe	1	AC138647.1
human_breast_cancer_ffpe	1	AC187653.1
human_breast_cancer_ffpe	1	AC233723.1								0.733549
human_breast_cancer_ffpe	1	AC236972.4
human_breast_cancer_ffpe	1	ACAA1	25.6983	0.176471	2.55164e-16	5.10703e-15	9.28726e-24	231	1135	0.0418547
human_breast_cancer_ffpe	1	ACAA2	7132.54	1000000000	0.00213366	0.206513	0.00128595	1253	2827	0.000956226
human_breast_cancer_ffpe	1	ACACA	7.44202	1000000000	1.0522e-05	0.278681	0.0135296	524	2251	0.880971
human_breast_cancer_ffpe	1	ACACB	3023.94		0.0361001	0.214472	2.4368e-05	2779	2994	1.82278e-14
human_breast_cancer_ffpe	1	ACAD10	2.65777e+08	9.82251	0.000344929	0.788795	1.05543e-05	3290	3290	0.737481
human_breast_cancer_ffpe	1	ACAD11	3.05411e-05	0	0.014431	0.99205	0.0113252	1343	3157	2.28776e-08
human_breast_cancer_ffpe	1	ACAD8	73793.1	0	2.55164e-16	9.62097e-10	8.80386e-18	92	132	9.31767e-06
human_breast_cancer_ffpe	1	ACAD9	0.000375458	0.540357	0.317958	0.580614	0.372295	3290	3290	0.996817
human_breast_cancer_ffpe	1	ACADL								5.69026e-05
human_breast_cancer_ffpe	1	ACADM	190000000000	1000000000	2.55164e-16	0	4.51586e-24	17	10	4.48633e-16
human_breast_cancer_ffpe	1	ACADS	1.41775e+08		0.0011086	0.000181987	3.01806e-13	3290	3290	0.996817
human_breast_cancer_ffpe	1	ACADSB	72038		1.75333e-07	0.162939	2.62527e-09	2277	2558	0.996817
human_breast_cancer_ffpe	1	ACADVL	9478.78	0	2.55164e-16	1.73609e-08	4.44949e-08	128	433	0.996817
human_breast_cancer_ffpe	1	ACAN								0.381308
human_breast_cancer_ffpe	1	ACAP1	190000000000	1000000000	2.55164e-16	0	3.31766e-149	13	11	5.90347e-83
human_breast_cancer_ffpe	1	ACAP2	2.60562e+07	1000000000	2.5012e-06	0.377429	2.92315e-18	843	2080	7.57661e-22
human_breast_cancer_ffpe	1	ACAP3	0	0	0.178217	0.38566	0.418695	1547	3169	0.427638
human_breast_cancer_ffpe	1	ACAT1	1.46876e+11	1000000000	6.89893e-10	0.0122399	0.000230557	1052	2280	0.996817
human_breast_cancer_ffpe	1	ACAT2	195779	998.999	3.95189e-16	4.47778e-06	7.64883e-79	3290	3290	0.0331626
human_breast_cancer_ffpe	1	ACBD3	0.473752	0.470588	0.000382786	0.0541659	0.000172565	3290	3290	0.462463
human_breast_cancer_ffpe	1	ACBD4	701.254		0.120287	0.346423	7.15961e-09	3290	3290	0.996817
human_breast_cancer_ffpe	1	ACBD5	16.5716	1000000000	0.153097	0.0111457	0.0177679	1461	3027	0.32141
human_breast_cancer_ffpe	1	ACBD6	5.05915	12.1234	1.67306e-10	0.0111248	9.43499e-06	2985	2472	0.996817
human_breast_cancer_ffpe	1	ACBD7								0.369489
human_breast_cancer_ffpe	1	ACCS	97375.7	1000000000	0.000840605	0.0766547	1.34786e-11	883	2167	2.06646e-08
human_breast_cancer_ffpe	1	ACCSL
human_breast_cancer_ffpe	1	ACD	0.185292		0.206972	0.234396	0.00084238	3290	3290	0.670991
human_breast_cancer_ffpe	1	ACE	1.30965e+09	0.961554	2.55164e-16	3.33067e-15	1.23868e-15	430	1423	0.0487006
human_breast_cancer_ffpe	1	ACE2								0.526598
human_breast_cancer_ffpe	1	ACER1								2.35875e-05
human_breast_cancer_ffpe	1	ACER2	1.89662e+06		0.0509369	0.534003	1.01528e-10	3290	3290	0.998311
human_breast_cancer_ffpe	1	ACER3	0.260658	0	0.518145	0.709254	3.97726e-06	879	2708	0.996817
human_breast_cancer_ffpe	1	ACHE				2.73754e-07		3290	3290	0.0172388
human_breast_cancer_ffpe	1	ACIN1	2.16281e+10	0.1121	0.0339736	0.55683	0.715891	3290	3290	0.748153
human_breast_cancer_ffpe	1	ACKR1	1.8833e+10	1000000000	2.55164e-16	0	8.50569e-172	11	9	3.56537e-79
human_breast_cancer_ffpe	1	ACKR2	190000000000		9.92638e-12	0.00136069	7.44488e-17	3290	3290	0.996817
human_breast_cancer_ffpe	1	ACKR3	190000000000	1000000000	1.75768e-12	0.000101293	3.12367e-07	813	1966	2.19892e-14
human_breast_cancer_ffpe	1	ACKR4								0.0198735
human_breast_cancer_ffpe	1	ACLY	190000000000	1000000000	2.55164e-16	9.28216e-11	7.41998e-09	159	1035	2.08652e-06
human_breast_cancer_ffpe	1	ACMSD
human_breast_cancer_ffpe	1	ACO1	99925.4		3.95189e-16	0.00856884	0.133254	3290	3290	8.8132e-28
human_breast_cancer_ffpe	1	ACO2	1.60008e+07	1000000000	0.0077848	0.0145508	0.237941	1436	2811	0.909226
human_breast_cancer_ffpe	1	ACOD1								0.0307952
human_breast_cancer_ffpe	1	ACOT1								0.218038
human_breast_cancer_ffpe	1	ACOT11	0.00117916		3.30624e-06	0.180584	0.0101723	3290	3290	0.0175918
human_breast_cancer_ffpe	1	ACOT12								0.186859
human_breast_cancer_ffpe	1	ACOT13	1.32447e+06	1000000000	7.10115e-10	0.100456	7.49151e-08	977	2202	0.326503
human_breast_cancer_ffpe	1	ACOT2	0.053083	0.492537	0.000375884	0.022116	0.0248455	3217	2933	0.164771
human_breast_cancer_ffpe	1	ACOT4	190000000000		0.00389001	0.0455454	1.07142e-29	3290	3290	0.777889
human_breast_cancer_ffpe	1	ACOT6								0.154173
human_breast_cancer_ffpe	1	ACOT7	7.72511e+08	1000000000	0.0222669	0.0269927	9.68248e-39	708	1663	0.491691
human_breast_cancer_ffpe	1	ACOT8	0.711251	1000000000	0.236965	0.139958	7.27095e-18	1313	2671	0.38294
human_breast_cancer_ffpe	1	ACOT9	190000000000	1000000000	3.95189e-16	0.00285615	1.66193e-08	1029	2104	0.884455
human_breast_cancer_ffpe	1	ACOX1	190000000000	1000000000	3.95189e-16	3.10233e-11	2.03322e-09	598	1509	2.02108e-11
human_breast_cancer_ffpe	1	ACOX2								1.34847e-11
human_breast_cancer_ffpe	1	ACOX3	5835.24	1000000000	8.44283e-08	0.00151952	0.504226	1150	2291	6.89479e-05
human_breast_cancer_ffpe	1	ACOXL								1.45047e-10
human_breast_cancer_ffpe	1	ACP1	41.8477	0	2.42605e-11	8.23425e-06	1.35685e-08	1060	2079	1.29992e-07
human_breast_cancer_ffpe	1	ACP2	1.77001e+06	0	7.44242e-16	0.0537387	1.71395e-11	979	2075	0.302753
human_breast_cancer_ffpe	1	ACP4
human_breast_cancer_ffpe	1	ACP5	2.11166e+10	1000000000	2.55164e-16	0.992046	0	9	19	1.04937e-66
human_breast_cancer_ffpe	1	ACP6	572991		0.0338443	0.212001	4.4242e-10	3290	3290	0.996817
human_breast_cancer_ffpe	1	ACP7								0.00669007
human_breast_cancer_ffpe	1	ACPP				0.339601		3290	3290	0.996817
human_breast_cancer_ffpe	1	ACR								0.164982
human_breast_cancer_ffpe	1	ACRBP								3.41222e-06
human_breast_cancer_ffpe	1	ACRV1								0.000759005
human_breast_cancer_ffpe	1	ACSBG1								0.334108
human_breast_cancer_ffpe	1	ACSBG2								0.00020345
human_breast_cancer_ffpe	1	ACSF2	190000000000	1000000000	2.55164e-16	1.80791e-09	3.10899e-12	126	157	1.43386e-11
human_breast_cancer_ffpe	1	ACSF3	0	1000000000	1.81818e-05	0.0212117	2.36971e-05	976	2224	3.95022e-11
human_breast_cancer_ffpe	1	ACSL1	1.76836e+06	1000000000	2.55164e-16	1.11022e-16	1.13895e-25	156	894	0.00123314
human_breast_cancer_ffpe	1	ACSL3	2.633e+07	226.273	2.55164e-16	3.55271e-15	4.60681e-88	151	473	4.53662e-52
human_breast_cancer_ffpe	1	ACSL4	2.46789e+09	3.52489	2.55164e-16	1.16773e-08	1.54268e-30	696	1754	7.37246e-46
human_breast_cancer_ffpe	1	ACSL5	190000000000	1000000000	2.55164e-16	0	2.01065e-09	30	22	0.996817
human_breast_cancer_ffpe	1	ACSL6								1.93839e-05
human_breast_cancer_ffpe	1	ACSM1								0.0612759
human_breast_cancer_ffpe	1	ACSM3								0.00165929
human_breast_cancer_ffpe	1	ACSM4								0.00894564
human_breast_cancer_ffpe	1	ACSM5								4.37029e-10
human_breast_cancer_ffpe	1	ACSM6								5.73688e-05
human_breast_cancer_ffpe	1	ACSS1	310672	1000000000	3.95189e-16	0.979596	1.45615e-05	1402	2710	0.684238
human_breast_cancer_ffpe	1	ACSS2	2.31256		0.508416	0.00107978	0.000643145	3290	3290	0.996817
human_breast_cancer_ffpe	1	ACSS3	190000000000		1.87119e-08	1.57608e-05	2.58577e-46	3290	3290	0.935104
human_breast_cancer_ffpe	1	ACTA2	190000000000	1000000000	2.55164e-16	0	0	2	8	2.81679e-107
human_breast_cancer_ffpe	1	ACTB	190000000000	1000000000	2.55164e-16	0	7.68351e-160	24	16	3.5078e-23
human_breast_cancer_ffpe	1	ACTC1								0.00129828
human_breast_cancer_ffpe	1	ACTG2	190000000000		3.95189e-16	4.07785e-13	9.85204e-48	1497	1500	0.996817
human_breast_cancer_ffpe	1	ACTL6A	842620	0	0.0551015	0.0158908	5.44009e-07	1499	2644	0.00302985
human_breast_cancer_ffpe	1	ACTL6B								0.0247662
human_breast_cancer_ffpe	1	ACTL7A
human_breast_cancer_ffpe	1	ACTL7B
human_breast_cancer_ffpe	1	ACTL8								0.0259286
human_breast_cancer_ffpe	1	ACTL9								0.00738318
human_breast_cancer_ffpe	1	ACTN1	4.14228e+09	1000000000	2.55164e-16	0.99202	2.17631e-34	223	1282	1.52998e-24
human_breast_cancer_ffpe	1	ACTN2								0.516172
human_breast_cancer_ffpe	1	ACTN3								0.00305253
human_breast_cancer_ffpe	1	ACTN4	24.6592	1000000000	0.0081567	0.747943	0.0100299	1666	3028	0.996817
human_breast_cancer_ffpe	1	ACTR10	5.85077e+08	0	9.32665e-09	0.0145872	0.00180448	1358	2380	0.54407
human_breast_cancer_ffpe	1	ACTR1A	0.91108	3.3554	0.938546	0.99205	0.466118	3290	3290	0.709744
human_breast_cancer_ffpe	1	ACTR1B	190000000000	1000000000	1.96265e-11	9.06977e-07	1.7839e-05	1039	2014	0.00022666
human_breast_cancer_ffpe	1	ACTR3	0.000165196	0	2.32527e-14	4.92942e-05	5.07882e-12	971	1935	0.996817
human_breast_cancer_ffpe	1	ACTR3B	0.000469693	9.59322	9.31627e-08	0.000909755	4.30867e-48	3290	3290	0.000170886
human_breast_cancer_ffpe	1	ACTR3C	2.37251e+07	1000000000	2.83968e-11	1.46993e-05	1.51045e-14	1095	2010	4.8232e-08
human_breast_cancer_ffpe	1	ACTR5	3.97905	1000000000	0.0177631	0.0948264	2.10096e-07	1239	2418	0.980804
human_breast_cancer_ffpe	1	ACTR6	3.98808		0.483409	0	3.43015e-06	765	3165	0.996817
human_breast_cancer_ffpe	1	ACTR8	1.46376e+08	1000000000	0.0786562	0.500311	0.150419	1216	2859	0.332536
human_breast_cancer_ffpe	1	ACTRT1								0.0377479
human_breast_cancer_ffpe	1	ACTRT2								0.000359022
human_breast_cancer_ffpe	1	ACTRT3								0.101056
human_breast_cancer_ffpe	1	ACVR1	0.0718857	1000000000	0.336027	0.252297	5.88974e-10	1348	2640	0.826012
human_breast_cancer_ffpe	1	ACVR1B	6.3665e+08	0.0127608	1.62392e-07	0.000277581	0.0451079	3290	3290	5.61386e-10
human_breast_cancer_ffpe	1	ACVR1C								1.66199e-05
human_breast_cancer_ffpe	1	ACVR2A	2.12664	1000000000	0.146388	0.032137	3.73061e-25	1105	2065	0.996817
human_breast_cancer_ffpe	1	ACVR2B	156.686		0.0998664	0.196383	3.93172e-10	3290	3290	0.996817
human_breast_cancer_ffpe	1	ACVRL1	1.25295e+08	14.1976	3.95189e-16	5.52817e-08	8.97704e-34	3290	3290	1.09762e-45
human_breast_cancer_ffpe	1	ACY1	190000000000		0.0761448	0.19316	5.20363e-21	3290	3290	0.996817
human_breast_cancer_ffpe	1	ACY3								1.22735e-05
human_breast_cancer_ffpe	1	ACYP1	66834.9	1000000000	0.301256	0.370811	5.87029e-16	1568	2823	0.996817
human_breast_cancer_ffpe	1	ACYP2	1.76578e+09	1000000000	0.00167963	0.612957	0.109621	1517	2906	0.854632
human_breast_cancer_ffpe	1	ADA	531.978	0	1.94677e-08	0.104529	8.47479e-08	894	2120	4.1534e-15
human_breast_cancer_ffpe	1	ADA2	190000000000	1000000000	2.55164e-16	0	2.68429e-121	21	12	1.03963e-105
human_breast_cancer_ffpe	1	ADAD1								2.15472e-05
human_breast_cancer_ffpe	1	ADAD2								0.00345533
human_breast_cancer_ffpe	1	ADAL	0.0549463		0.565127	4.08208e-10	0.000179789	3290	3290	0.996817
human_breast_cancer_ffpe	1	ADAM10	5.61004e+07	1000000000	8.65308e-05	0.0575687	0.0405245	760	2207	0.996817
human_breast_cancer_ffpe	1	ADAM11								4.22734e-05
human_breast_cancer_ffpe	1	ADAM12	190000000000	1000000000	2.55164e-16	0	4.13683e-136	22	13	1.46955e-119
human_breast_cancer_ffpe	1	ADAM15	190000000000	1000000000	2.55164e-16	0	6.50207e-57	31	17	1.47814e-42
human_breast_cancer_ffpe	1	ADAM17	7.55329e+06	1000000000	0.991852	0.490157	6.77878e-07	1467	2864	0.996817
human_breast_cancer_ffpe	1	ADAM18
human_breast_cancer_ffpe	1	ADAM19	8.49719e+10	1000000000	2.55164e-16	0	9.45969e-64	33	18	3.05065e-41
human_breast_cancer_ffpe	1	ADAM2
human_breast_cancer_ffpe	1	ADAM20								0.426192
human_breast_cancer_ffpe	1	ADAM22	1023.83		1.88224e-08	0.090222	0.0119354	3290	3290	4.30954e-17
human_breast_cancer_ffpe	1	ADAM23	17200.1		1.83202e-07	0.443506	0.336007	3263	3211	1.2339e-16
human_breast_cancer_ffpe	1	ADAM28	2.47204e+08	0.604107	2.55164e-16	5.52747e-12	6.34676e-23	608	1533	2.89202e-43
human_breast_cancer_ffpe	1	ADAM29								0.0267296
human_breast_cancer_ffpe	1	ADAM30								0.136505
human_breast_cancer_ffpe	1	ADAM32								9.33176e-08
human_breast_cancer_ffpe	1	ADAM33	190000000000		2.55164e-16	1.53427e-10	2.09102e-32	803	1792	4.92917e-41
human_breast_cancer_ffpe	1	ADAM7								0.00279624
human_breast_cancer_ffpe	1	ADAM8				0.144711		3290	3290	1.26427e-05
human_breast_cancer_ffpe	1	ADAM9	190000000000	3.9456	2.55164e-16	0	7.35084e-75	91	146	4.57589e-35
human_breast_cancer_ffpe	1	ADAMDEC1	450.614	25.3158	2.55164e-16	0	3.58352e-32	106	204	1.5627e-16
human_breast_cancer_ffpe	1	ADAMTS1	190000000000	1000000000	2.55164e-16	0	3.13407e-44	26	14	7.58503e-17
human_breast_cancer_ffpe	1	ADAMTS10	632.986	5.83995	2.55164e-16	2.87269e-05	2.96655e-16	827	1886	7.90548e-41
human_breast_cancer_ffpe	1	ADAMTS12	2.78402e+09	1000000000	3.95189e-16	6.55414e-11	3.52901e-50	788	1460	2.09451e-33
human_breast_cancer_ffpe	1	ADAMTS13	72552.4	0	2.45054e-07	0.00233326	3.11477e-70	960	1795	4.14365e-05
human_breast_cancer_ffpe	1	ADAMTS14	190000000000		3.95189e-16	0.99203	7.81488e-29	3290	3290	6.31452e-09
human_breast_cancer_ffpe	1	ADAMTS15	52235.3		0.182962	0.0264938	3.11569e-07	3290	3290	0.996817
human_breast_cancer_ffpe	1	ADAMTS16								1.86408e-11
human_breast_cancer_ffpe	1	ADAMTS17								0.0128878
human_breast_cancer_ffpe	1	ADAMTS18								5.41429e-08
human_breast_cancer_ffpe	1	ADAMTS19								0.694774
human_breast_cancer_ffpe	1	ADAMTS2	190000000000	1000000000	2.55164e-16	0	1.28686e-77	29	15	2.38058e-116
human_breast_cancer_ffpe	1	ADAMTS20								0.0020038
human_breast_cancer_ffpe	1	ADAMTS3								0.438823
human_breast_cancer_ffpe	1	ADAMTS4	190000000000	1000000000	2.55164e-16	2.22045e-16	6.50207e-57	129	95	3.67081e-40
human_breast_cancer_ffpe	1	ADAMTS5	190000000000		3.95189e-16	9.28832e-06	4.3496e-18	3290	3290	2.98396e-19
human_breast_cancer_ffpe	1	ADAMTS6	423915		5.91074e-05	0.00916678	3.72102e-15	3290	3290	1.87258e-06
human_breast_cancer_ffpe	1	ADAMTS7	190000000000	1000000000	1.33166e-07	0.00041864	1.86798e-21	1248	2037	0.0943756
human_breast_cancer_ffpe	1	ADAMTS8								9.94092e-06
human_breast_cancer_ffpe	1	ADAMTS9	190000000000	1000000000	7.44242e-16	2.90721e-07	1.10335e-26	1033	1813	4.23566e-29
human_breast_cancer_ffpe	1	ADAMTSL1	1.39915e+09	1000000000	3.59951e-14	9.11816e-05	1.47275e-17	1094	1889	0.271088
human_breast_cancer_ffpe	1	ADAMTSL2	190000000000		1.65543e-05	2.41629e-06	1.93274e-34	3290	3290	0.996817
human_breast_cancer_ffpe	1	ADAMTSL3								0.251829
human_breast_cancer_ffpe	1	ADAMTSL4	4.19616e+06		1.57261e-06	0.00279954	0.131681	3290	3290	1.21016e-14
human_breast_cancer_ffpe	1	ADAMTSL5								1.82971e-06
human_breast_cancer_ffpe	1	ADAP1								1.09018e-07
human_breast_cancer_ffpe	1	ADAP2	190000000000	1000000000	2.55164e-16	0	1.11144e-97	37	25	1.2361e-65
human_breast_cancer_ffpe	1	ADAR	190000000000	1000000000	2.55164e-16	2.77556e-15	8.80094e-28	89	41	0.804998
human_breast_cancer_ffpe	1	ADARB1	1.3361e+07	1000000000	2.98501e-12	0.0227673	1.35534e-07	1074	2061	9.34449e-27
human_breast_cancer_ffpe	1	ADARB2
human_breast_cancer_ffpe	1	ADAT1	0	0	0.0114059	0.18008	1.83577e-09	1101	2276	0.586021
human_breast_cancer_ffpe	1	ADAT3	2830.05		0.922013	3.08732e-09	0.260483	3290	3290	0.996817
human_breast_cancer_ffpe	1	ADCK1	24303.5		0.21135	0.185471	9.39606e-12	3290	3290	0.996817
human_breast_cancer_ffpe	1	ADCK2	3.25957e-05	0	0.450604	0.240511	3.04537e-19	746	1961	0.383931
human_breast_cancer_ffpe	1	ADCK5	0.0409554	0.0224949	3.36853e-06	0.0258101	1.29364e-19	1919	2211	0.0695704
human_breast_cancer_ffpe	1	ADCY1								1.67666e-05
human_breast_cancer_ffpe	1	ADCY10								1.31842e-05
human_breast_cancer_ffpe	1	ADCY2	190000000000		1.18304e-08	0.000713798	1.03677e-22	3290	3290	0.900209
human_breast_cancer_ffpe	1	ADCY3	225978	1000000000	4.96348e-05	0.25682	9.33168e-08	1473	2435	1.02452e-18
human_breast_cancer_ffpe	1	ADCY4	190000000000	1000000000	3.95189e-16	5.95013e-12	1.88696e-25	995	1665	1.9723e-40
human_breast_cancer_ffpe	1	ADCY5	190000000000		3.95189e-16	0	2.43516e-75	520	1697	0.00966188
human_breast_cancer_ffpe	1	ADCY6	0.0283933	0	2.55164e-16	0	3.5229e-66	42	26	1.55926e-41
human_breast_cancer_ffpe	1	ADCY7	190000000000	1000000000	2.55164e-16	0	3.14015e-52	45	27	1.21967e-64
human_breast_cancer_ffpe	1	ADCY8
human_breast_cancer_ffpe	1	ADCY9	5839.66		0.470463	0.724354	0.0499614	3290	3290	0.802724
human_breast_cancer_ffpe	1	ADCYAP1								4.63346e-10
human_breast_cancer_ffpe	1	ADCYAP1R1								3.99791e-07
human_breast_cancer_ffpe	1	ADD1	1279.14	1000000000	1.88796e-07	0.0995606	5.89901e-07	1703	2499	1.90276e-23
human_breast_cancer_ffpe	1	ADD2								3.69877e-13
human_breast_cancer_ffpe	1	ADD3	190000000000	1000000000	2.55164e-16	0	1.81762e-43	40	24	7.66509e-55
human_breast_cancer_ffpe	1	ADGB
human_breast_cancer_ffpe	1	ADGRA1
human_breast_cancer_ffpe	1	ADGRA2	3.91495e+06	1000000000	2.55164e-16	0	1.3318e-80	32	20	6.34821e-80
human_breast_cancer_ffpe	1	ADGRA3	1.2582e+09	1000000000	1.04879e-07	0.857989	2.1834e-28	1181	1912	0.110054
human_breast_cancer_ffpe	1	ADGRB1								0.163734
human_breast_cancer_ffpe	1	ADGRB2								0.956137
human_breast_cancer_ffpe	1	ADGRB3								6.27741e-06
human_breast_cancer_ffpe	1	ADGRD1								1.67182e-20
human_breast_cancer_ffpe	1	ADGRD2
human_breast_cancer_ffpe	1	ADGRE1								0.213072
human_breast_cancer_ffpe	1	ADGRE2	190000000000	1000000000	2.55164e-16	0	6.42726e-32	39	28	2.32135e-18
human_breast_cancer_ffpe	1	ADGRE3								1.65391e-05
human_breast_cancer_ffpe	1	ADGRE5	190000000000	1000000000	2.55164e-16	0	1.55734e-59	43	29	2.60724e-70
human_breast_cancer_ffpe	1	ADGRF1	190000000000	1000000000	2.55164e-16	0	3.45058e-272	18	21	2.55587e-18
human_breast_cancer_ffpe	1	ADGRF2								0.000829359
human_breast_cancer_ffpe	1	ADGRF3								0.311159
human_breast_cancer_ffpe	1	ADGRF4								0.0763532
human_breast_cancer_ffpe	1	ADGRF5	148.994	0	8.06031e-09	0.000123542	5.33226e-17	1337	2028	1.8995e-12
human_breast_cancer_ffpe	1	ADGRG1	8.03455e+08	1000000000	2.55164e-16	1.11022e-16	1.94452e-53	204	659	2.0174e-26
human_breast_cancer_ffpe	1	ADGRG2								0.000263937
human_breast_cancer_ffpe	1	ADGRG3								0.00150724
human_breast_cancer_ffpe	1	ADGRG4								0.00231107
human_breast_cancer_ffpe	1	ADGRG5				1.08518e-10		3290	3290	3.82996e-21
human_breast_cancer_ffpe	1	ADGRG6	1.07433e+11	1000000000	1.43677e-10	0.00137205	1.89839e-50	1019	1722	0.001438
human_breast_cancer_ffpe	1	ADGRG7								0.272981
human_breast_cancer_ffpe	1	ADGRL1								6.20618e-17
human_breast_cancer_ffpe	1	ADGRL2	80632.6	0.00040016	7.44242e-16	6.21213e-06	3.48308e-35	3290	3290	6.1309e-22
human_breast_cancer_ffpe	1	ADGRL3								4.31902e-08
human_breast_cancer_ffpe	1	ADGRL4	190000000000	1000000000	7.44242e-16	4.57923e-05	2.00511e-20	604	1615	6.04192e-14
human_breast_cancer_ffpe	1	ADGRV1
human_breast_cancer_ffpe	1	ADH1A
human_breast_cancer_ffpe	1	ADH1C								0.996817
human_breast_cancer_ffpe	1	ADH4								9.09543e-07
human_breast_cancer_ffpe	1	ADH5	190000000000	1000000000	3.95189e-16	0.24996	7.96465e-17	1353	2016	3.14119e-06
human_breast_cancer_ffpe	1	ADH6								0.000678392
human_breast_cancer_ffpe	1	ADH7
human_breast_cancer_ffpe	1	ADHFE1								1.04958e-12
human_breast_cancer_ffpe	1	ADI1	1.65192e+06	1000000000	2.0073e-08	0.68975	6.58598e-06	1346	2389	0.428474
human_breast_cancer_ffpe	1	ADIG								0.0234026
human_breast_cancer_ffpe	1	ADIPOQ								3.31415e-09
human_breast_cancer_ffpe	1	ADIPOR1	0.00037204	1.07641	4.5287e-14	0.0237457	0.124212	1578	2510	1.41105e-05
human_breast_cancer_ffpe	1	ADIPOR2	190000000000	1000000000	0.442133	0.320578	9.96619e-08	2039	3014	0.996817
human_breast_cancer_ffpe	1	ADIRF	190000000000	1000000000	2.55164e-16	0	6.35932e-29	52	33	0.866061
human_breast_cancer_ffpe	1	ADK	2.88501e+07	23.7525	0.00435021	0.0275619	0.000241565	1432	2653	0.996817
human_breast_cancer_ffpe	1	ADM	190000000000		7.53222e-15	6.89097e-05	2.62789e-14	3290	3290	0.996817
human_breast_cancer_ffpe	1	ADM2								0.996817
human_breast_cancer_ffpe	1	ADM5								5.65798e-07
human_breast_cancer_ffpe	1	ADNP	1.10751e+07	1000000000	2.55164e-16	1.52408e-09	2.22123e-27	190	215	1.25226e-13
human_breast_cancer_ffpe	1	ADNP2	1.56715	0	0.0365193	0.210375	0.00188161	1759	2765	0.963252
human_breast_cancer_ffpe	1	ADO	10.2937	1000000000	0.0122098	0.0301518	3.89896e-29	1549	2290	0.996817
human_breast_cancer_ffpe	1	ADORA1								0.0842303
human_breast_cancer_ffpe	1	ADORA2A	8.18995e+09		1.60129e-09	0.351755	1.02692e-08	3290	3290	4.64929e-11
human_breast_cancer_ffpe	1	ADORA2B								0.62033
human_breast_cancer_ffpe	1	ADORA3	115.237		4.67706e-07	0.184355	0.000551904	3290	3290	1.96516e-08
human_breast_cancer_ffpe	1	ADPGK	303418	0	3.95189e-16	0.0189641	2.68133e-17	1226	1894	4.13108e-21
human_breast_cancer_ffpe	1	ADPRH	2.87952e+09	1000000000	0.285013	0.992049	0.00827938	2162	3218	0.996817
human_breast_cancer_ffpe	1	ADPRHL1	190000000000		3.09833e-06	0.00414933	1.88676e-27	3290	3290	0.54407
human_breast_cancer_ffpe	1	ADPRHL2	0.000275894	0	0.695259	0.802102	7.08956e-23	2015	3147	0.845269
human_breast_cancer_ffpe	1	ADPRM	0.0040941		0.334386	0.21227	1.9894e-08	3290	3290	0.678438
human_breast_cancer_ffpe	1	ADRA1A								5.44191e-05
human_breast_cancer_ffpe	1	ADRA1B								0.287626
human_breast_cancer_ffpe	1	ADRA1D								0.30177
human_breast_cancer_ffpe	1	ADRA2A	190000000000		2.55164e-16	8.93718e-08	1.82744e-38	258	1235	9.7689e-44
human_breast_cancer_ffpe	1	ADRA2B								9.63766e-06
human_breast_cancer_ffpe	1	ADRA2C								0.996817
human_breast_cancer_ffpe	1	ADRB1
human_breast_cancer_ffpe	1	ADRB2	641405		3.95189e-16	0.326839	9.69294e-08	3290	3290	6.94808e-23
human_breast_cancer_ffpe	1	ADRB3								5.09727e-05
human_breast_cancer_ffpe	1	ADRM1	2.04108e+09	1000000000	8.54192e-05	0.858918	1.93544e-06	2005	2822	0.000167851
human_breast_cancer_ffpe	1	ADSL	0	0	0.960732	0.251315	9.06212e-05	1736	2849	0.794761
human_breast_cancer_ffpe	1	ADSS	0.00034947	0	0.000813144	0.000233774	0.0148223	1574	2325	0.000540306
human_breast_cancer_ffpe	1	ADSSL1	0.000322094		0.00706333	0.0229504	4.58186e-11	3290	3290	0.997843
human_breast_cancer_ffpe	1	ADTRP								0.996817
human_breast_cancer_ffpe	1	AEBP1	4.54337e+08	1000000000	2.55164e-16	0	0	5	31	5.90393e-268
human_breast_cancer_ffpe	1	AEBP2	0.289415	0	0.00595105	0.0231982	1.43847e-07	1843	2523	0.0806996
human_breast_cancer_ffpe	1	AEN	9.49958e-05	14.1976	0.216062	0	0.00434728	1263	3192	0.548958
human_breast_cancer_ffpe	1	AFAP1	1.9016	1000000000	1.08509e-06	0.00242398	0.0892894	1851	2486	0.996817
human_breast_cancer_ffpe	1	AFAP1L1	414153	28.0698	2.46899e-13	1.70257e-05	2.46909e-30	3290	3290	7.41817e-05
human_breast_cancer_ffpe	1	AFAP1L2	19872.9		3.53337e-05	0.0335007	3.61993e-08	3290	3290	2.90679e-11
human_breast_cancer_ffpe	1	AFDN	190000000000	0.682369	2.55164e-16	0	1.89364e-33	195	1177	4.4227e-23
human_breast_cancer_ffpe	1	AFF1	5.79979e+10	1000000000	2.04766e-07	0.968635	0.31099	1417	2706	1.17701e-06
human_breast_cancer_ffpe	1	AFF2								0.0748719
human_breast_cancer_ffpe	1	AFF3								0.574575
human_breast_cancer_ffpe	1	AFF4	2107.54	1000000000	0.0162692	0.0321562	0.00337169	1680	2548	0.466813
human_breast_cancer_ffpe	1	AFG1L	0.0774517		0.557476	0.656078	0.000746609	1715	3222	0.996817
human_breast_cancer_ffpe	1	AFG3L2	161.305	1000000000	0.589028	0.625996	6.74175e-11	1087	2367	0.996817
human_breast_cancer_ffpe	1	AFM								0.0019925
human_breast_cancer_ffpe	1	AFMID	1.51503e+06	0	2.55164e-16	0	4.30762e-10	57	40	1.03275e-07
human_breast_cancer_ffpe	1	AFP
human_breast_cancer_ffpe	1	AFTPH	0.431865	0.68691	6.56826e-05	0.436833	2.62139e-06	3290	3290	0.132036
human_breast_cancer_ffpe	1	AGA	0.718492	0	0.32467	2.90714e-11	4.1581e-15	1405	1989	0.996817
human_breast_cancer_ffpe	1	AGAP1	2.78042e+08	1000000000	0.00424118	0.0199337	2.84299e-07	621	2030	0.778543
human_breast_cancer_ffpe	1	AGAP2	190000000000	1000000000	2.55164e-16	0.288644	1.36173e-26	312	1086	7.87706e-46
human_breast_cancer_ffpe	1	AGAP3	57.66	0	0.156612	0.189882	0.351951	2269	3109	0.537448
human_breast_cancer_ffpe	1	AGAP4	158.422		0.0221521	0.372682	0.00058102	3290	3290	3.81095e-07
human_breast_cancer_ffpe	1	AGAP9	5.46736e+07	1000000000	0.000227791	0.000118778	5.31172e-06	973	1985	0.996817
human_breast_cancer_ffpe	1	AGBL1
human_breast_cancer_ffpe	1	AGBL2								0.877819
human_breast_cancer_ffpe	1	AGBL3								0.202198
human_breast_cancer_ffpe	1	AGBL4								0.016733
human_breast_cancer_ffpe	1	AGBL5	190000000000	1000000000	0.000231596	0.0139952	4.64526e-44	1449	2123	0.199967
human_breast_cancer_ffpe	1	AGER	0	0	0.00506536	0.181353	4.86793e-17	1932	2649	0.123153
human_breast_cancer_ffpe	1	AGFG1	190000000000	1000000000	3.95189e-16	3.11313e-11	4.35685e-17	1116	1675	1.56407e-07
human_breast_cancer_ffpe	1	AGFG2	5.80014	1000000000	7.67158e-11	0.00262157	3.23997e-33	1331	1940	0.996817
human_breast_cancer_ffpe	1	AGGF1	18679	32.557	0.232195	0.00815514	0.00010213	3290	3290	0.958937
human_breast_cancer_ffpe	1	AGK	146.153	8.68992	0.348282	0.0536494	5.21005e-39	3290	3290	0.501559
human_breast_cancer_ffpe	1	AGL	190000000000	1000000000	0.0596784	0.0216631	4.93016e-32	712	1605	0.439789
human_breast_cancer_ffpe	1	AGMAT								0.0691668
human_breast_cancer_ffpe	1	AGMO								1.12577e-07
human_breast_cancer_ffpe	1	AGO1	4.33002e+06	1000000000	0.126918	0.201176	0.351785	2392	3159	0.805498
human_breast_cancer_ffpe	1	AGO2	254024	0	8.90827e-12	0.191051	1.4967e-06	1992	2569	0.000331343
human_breast_cancer_ffpe	1	AGO3	0.00515169	0.0334849	0.00930995	0.27475	1.4654e-05	3290	3290	0.774647
human_breast_cancer_ffpe	1	AGO4	1.16089e+08	1000000000	0.0776779	0.99205	0.0037201	1993	3121	0.12378
human_breast_cancer_ffpe	1	AGPAT1	0.504627	0.00260678	0.208626	0.784038	0.00784427	3290	3290	0.898818
human_breast_cancer_ffpe	1	AGPAT2	65157.9	0	4.98732e-13	0.000645562	4.55156e-08	910	1884	0.000557635
human_breast_cancer_ffpe	1	AGPAT3	267.614	1000000000	0.00130646	4.8494e-05	0.0320188	1535	2246	0.020898
human_breast_cancer_ffpe	1	AGPAT4	9522.02	1000000000	3.375e-08	0.131303	2.23801e-10	1399	2156	0.885118
human_breast_cancer_ffpe	1	AGPAT5	11.1701	0	0.0143087	0.138463	9.84498e-14	1798	2466	0.629679
human_breast_cancer_ffpe	1	AGPS	0.0117565	25.3158	1.00989e-10	0.0975175	0.00944361	3290	3290	9.57274e-05
human_breast_cancer_ffpe	1	AGR2								0.996817
human_breast_cancer_ffpe	1	AGR3								0.187187
human_breast_cancer_ffpe	1	AGRN	190000000000	1000000000	2.55164e-16	0.992048	1.88169e-181	186	161	9.87825e-104
human_breast_cancer_ffpe	1	AGRP								0.000200502
human_breast_cancer_ffpe	1	AGT	190000000000	1000000000	2.55164e-16	0	6.37143e-291	34	36	1.38765e-49
human_breast_cancer_ffpe	1	AGTPBP1	1129.77		0.0877112	0.206384	0.000142904	3290	3290	8.17749e-10
human_breast_cancer_ffpe	1	AGTR1								1.49207e-12
human_breast_cancer_ffpe	1	AGTR2
human_breast_cancer_ffpe	1	AGTRAP	54464.5	88.2857	0.150625	0.136661	0.000287015	3290	3290	0.996817
human_breast_cancer_ffpe	1	AGXT								0.0582213
human_breast_cancer_ffpe	1	AGXT2
human_breast_cancer_ffpe	1	AHCTF1	0.0443546	0	0.0818683	0.335938	3.52824e-24	1247	2073	0.921287
human_breast_cancer_ffpe	1	AHCYL1	190000000000	1000000000	2.55164e-16	0.992047	1.05377e-14	419	1842	2.72258e-16
human_breast_cancer_ffpe	1	AHCYL2	190000000000	1000000000	0.919627	0.124365	5.35138e-10	1728	2572	0.996817
human_breast_cancer_ffpe	1	AHDC1	736255	1000000000	0.00564341	0.460676	1.80153e-06	1722	2592	0.996817
human_breast_cancer_ffpe	1	AHI1	0.571088	1000000000	0.123837	0.373285	0.000882314	1610	2735	0.943226
human_breast_cancer_ffpe	1	AHNAK	190000000000	1000000000	2.55164e-16	3.33067e-16	1.81834e-147	146	131	1.77716e-150
human_breast_cancer_ffpe	1	AHNAK2	190000000000		6.06786e-13	6.60806e-05	0.0379051	3290	3290	1.22291e-19
human_breast_cancer_ffpe	1	AHR	190000000000	1000000000	2.55164e-16	0.271658	2.43303e-46	172	85	8.02217e-70
human_breast_cancer_ffpe	1	AHRR								0.700877
human_breast_cancer_ffpe	1	AHSA1	9.13031e+09	1000000000	8.15493e-09	0.000452533	0.555096	1750	2265	0.0916786
human_breast_cancer_ffpe	1	AHSG								5.1268e-05
human_breast_cancer_ffpe	1	AHSP								1.81333e-05
human_breast_cancer_ffpe	1	AICDA								0.00619768
human_breast_cancer_ffpe	1	AIDA	3149.55	1.59067	7.38979e-06	0.0492656	0.00112465	3290	3290	1.19271e-14
human_breast_cancer_ffpe	1	AIF1	2.38739e+07	1000000000	2.55164e-16	0	3.09285e-110	50	35	2.63942e-89
human_breast_cancer_ffpe	1	AIF1L	3.62955e+10	1000000000	2.55164e-16	2.10942e-15	1.54552e-58	248	740	8.31964e-28
human_breast_cancer_ffpe	1	AIFM1	8.55439e+06	1000000000	0.00484752	0.918055	0.000771715	2127	2942	0.361312
human_breast_cancer_ffpe	1	AIFM2	0.0974261	1000000000	0.463541	0.558413	3.62229e-19	1660	2465	0.996817
human_breast_cancer_ffpe	1	AIFM3								0.996817
human_breast_cancer_ffpe	1	AIG1	251103	1000000000	8.9157e-07	0.00667243	3.80018e-07	1702	2249	0.804819
human_breast_cancer_ffpe	1	AIM2	190000000000		2.55164e-16	0.105723	1.0891e-19	1277	2446	5.46931e-17
human_breast_cancer_ffpe	1	AIMP1	190000000000	1000000000	0.000214702	0.0176944	0.331075	1521	2359	0.000658465
human_breast_cancer_ffpe	1	AIMP2	0.00115119	0	0.786647	0.393751	2.76488e-24	1870	2605	0.587402
human_breast_cancer_ffpe	1	AIP	190000000000	1000000000	6.02457e-09	0.0195846	1.89488e-12	1311	2033	4.48864e-31
human_breast_cancer_ffpe	1	AIPL1								3.20598e-05
human_breast_cancer_ffpe	1	AIRE								6.76022e-05
human_breast_cancer_ffpe	1	AJAP1								0.21935
human_breast_cancer_ffpe	1	AJM1								0.996817
human_breast_cancer_ffpe	1	AJUBA	1.46593e+06	356.143	2.73769e-14	1.20295e-10	2.68e-31	3290	3290	3.87782e-10
human_breast_cancer_ffpe	1	AK1	190000000000	11.6263	4.99467e-05	0.0880774	0.00127039	3290	3290	0.996817
human_breast_cancer_ffpe	1	AK4	190000000000	1000000000	2.55164e-16	0	7.16426e-156	44	34	4.42925e-61
human_breast_cancer_ffpe	1	AK5				0.000219606		3290	3290	0.996817
human_breast_cancer_ffpe	1	AK7								0.691798
human_breast_cancer_ffpe	1	AK8								0.996817
human_breast_cancer_ffpe	1	AK9	0.0109389		0.788309	0.992051	0.405329	3290	3290	0.996817
human_breast_cancer_ffpe	1	AKAIN1
human_breast_cancer_ffpe	1	AKAP1	1030.26	1000000000	0.0680243	0.0197451	3.90366e-17	1031	1984	0.0950028
human_breast_cancer_ffpe	1	AKAP10	34.4142	0	1.6641e-09	0.00233932	6.26367e-22	1382	1931	3.91126e-21
human_breast_cancer_ffpe	1	AKAP11	109.35	1000000000	0.000537856	0.31469	0.441018	1944	2792	0.996817
human_breast_cancer_ffpe	1	AKAP12	190000000000	1000000000	3.95189e-16	0.00768712	7.08649e-08	1191	1836	1.80316e-26
human_breast_cancer_ffpe	1	AKAP13	190000000000	1000000000	2.55164e-16	0.396902	3.03167e-34	375	1167	2.86081e-67
human_breast_cancer_ffpe	1	AKAP14								0.000216463
human_breast_cancer_ffpe	1	AKAP17A	19380.7	1000000000	2.45848e-07	0.920803	0.000153775	2202	2839	2.46513e-12
human_breast_cancer_ffpe	1	AKAP3								0.996077
human_breast_cancer_ffpe	1	AKAP4
human_breast_cancer_ffpe	1	AKAP5								4.41895e-06
human_breast_cancer_ffpe	1	AKAP6								6.46601e-07
human_breast_cancer_ffpe	1	AKAP7								0.38749
human_breast_cancer_ffpe	1	AKAP8	20.7616	1000000000	0.424651	0.579834	0.00807631	1867	2969	0.935717
human_breast_cancer_ffpe	1	AKAP8L	6.9681	1000000000	0.000917451	0.282402	0.071285	1038	2424	0.0608309
human_breast_cancer_ffpe	1	AKAP9	586.787	0	0.419854	0.250449	0.201685	1809	2918	0.989788
human_breast_cancer_ffpe	1	AKIP1	190000000000	1000000000	4.5173e-05	1.39671e-10	0.31964	800	1710	6.81359e-07
human_breast_cancer_ffpe	1	AKIRIN1	123.03	1000000000	0.139577	0.194984	0.301157	468	2561	0.76827
human_breast_cancer_ffpe	1	AKIRIN2	0	0	3.85202e-05	0.0213279	1.39099e-09	1054	2056	6.21285e-09
human_breast_cancer_ffpe	1	AKNA	190000000000	1000000000	2.55164e-16	0	1.59021e-127	35	30	2.14428e-107
human_breast_cancer_ffpe	1	AKNAD1								4.17026e-06
human_breast_cancer_ffpe	1	AKR1A1	557.675	184.185	1.20842e-10	0.357008	3.71016e-06	3290	3290	2.85166e-06
human_breast_cancer_ffpe	1	AKR1B10								0.156988
human_breast_cancer_ffpe	1	AKR1B15	190000000000		3.95189e-16	1.04697e-11	3.59056e-58	3290	3290	0.373957
human_breast_cancer_ffpe	1	AKR1C1	5.76819e+08		0.000684765	0.0037498	4.19968e-09	692	2342	0.290429
human_breast_cancer_ffpe	1	AKR1C2	190000000000		3.95189e-16	2.33147e-14	1.1324e-37	1119	1534	0.996817
human_breast_cancer_ffpe	1	AKR1C3	34.1164	0.218621	0.00817713	0.071441	2.85003e-33	3290	3290	0.778632
human_breast_cancer_ffpe	1	AKR1C4
human_breast_cancer_ffpe	1	AKR1C8P								0.0254401
human_breast_cancer_ffpe	1	AKR1D1								5.76116e-05
human_breast_cancer_ffpe	1	AKR1E2								5.84606e-11
human_breast_cancer_ffpe	1	AKR7A3								0.552187
human_breast_cancer_ffpe	1	AKT1	190000000000	1000000000	2.55164e-16	1.04441e-11	2.04884e-15	254	301	9.35506e-13
human_breast_cancer_ffpe	1	AKT1S1	0.0002765	0	0.008541	0.153648	0.215113	2131	2820	0.996817
human_breast_cancer_ffpe	1	AKT2	97.7437	0.116819	0.000132986	0.268438	0.000153775	3290	3290	0.568112
human_breast_cancer_ffpe	1	AKT3	190000000000	1000000000	2.55164e-16	0	9.11053e-69	36	32	1.66505e-73
human_breast_cancer_ffpe	1	AKTIP	2.56692e+08	4.12821	7.44242e-16	0.992048	4.61999e-13	3290	3290	3.88175e-11
human_breast_cancer_ffpe	1	AL032819.3								0.0193587
human_breast_cancer_ffpe	1	AL109810.2								0.0234062
human_breast_cancer_ffpe	1	AL121578.2								0.0762606
human_breast_cancer_ffpe	1	AL135905.2								0.38749
human_breast_cancer_ffpe	1	AL162231.1								0.487907
human_breast_cancer_ffpe	1	AL162596.1
human_breast_cancer_ffpe	1	AL353572.3
human_breast_cancer_ffpe	1	AL354761.1
human_breast_cancer_ffpe	1	AL391650.1
human_breast_cancer_ffpe	1	AL445989.1								0.0757171
human_breast_cancer_ffpe	1	AL451007.3								0.0275673
human_breast_cancer_ffpe	1	AL590560.2								0.0332999
human_breast_cancer_ffpe	1	AL603764.2								0.119875
human_breast_cancer_ffpe	1	AL772284.2
human_breast_cancer_ffpe	1	AL845331.2
human_breast_cancer_ffpe	1	ALAD	190000000000	1000000000	2.86124e-06	0.0565408	1.52073e-08	1474	2188	0.0727286
human_breast_cancer_ffpe	1	ALAS1								0.825542
human_breast_cancer_ffpe	1	ALAS2								0.0270915
human_breast_cancer_ffpe	1	ALB								0.286609
human_breast_cancer_ffpe	1	ALCAM	190000000000	1000000000	2.55164e-16	0	7.71125e-32	63	39	8.70185e-09
human_breast_cancer_ffpe	1	ALDH16A1	35062	1000000000	6.95436e-06	0.0136587	0.000617464	2155	2556	1.25192e-11
human_breast_cancer_ffpe	1	ALDH18A1	467.056	1000000000	0.00271271	2.20837e-05	0.00429343	1968	2454	0.914105
human_breast_cancer_ffpe	1	ALDH1A1	142185	33.2466	2.55164e-16	9.26173e-10	2.64696e-21	707	1425	1.31343e-54
human_breast_cancer_ffpe	1	ALDH1A2								0.00174853
human_breast_cancer_ffpe	1	ALDH1A3	7.63214e+10	1000000000	2.55164e-16	0	8.0608e-27	78	44	0.16374
human_breast_cancer_ffpe	1	ALDH1B1	1.85732	1000000000	2.57713e-15	0.194645	4.3808e-14	1476	2031	2.36769e-12
human_breast_cancer_ffpe	1	ALDH1L1								0.00139132
human_breast_cancer_ffpe	1	ALDH1L2	3.54467e+09	1000000000	8.21557e-13	0.14191	9.21538e-05	1606	2241	9.84961e-16
human_breast_cancer_ffpe	1	ALDH2	190000000000	1000000000	2.55164e-16	0	1.00569e-75	75	43	9.00535e-85
human_breast_cancer_ffpe	1	ALDH3A1								0.00149312
human_breast_cancer_ffpe	1	ALDH3A2	295456	1000000000	7.44242e-16	0.160163	6.57584e-07	1273	2071	4.31244e-10
human_breast_cancer_ffpe	1	ALDH3B1	190000000000	1000000000	1.42036e-10	0.142055	6.12565e-09	2138	2461	0.996817
human_breast_cancer_ffpe	1	ALDH3B2	0.0363839	0	2.55164e-16	0	6.87978e-153	49	38	1.20718e-09
human_breast_cancer_ffpe	1	ALDH4A1								0.97723
human_breast_cancer_ffpe	1	ALDH5A1	4376.24		7.0863e-05	0.0834939	6.38985e-06	3290	3290	2.25403e-10
human_breast_cancer_ffpe	1	ALDH6A1	0.0501914		0.475312	0.00107499	5.08766e-09	3290	3290	0.996817
human_breast_cancer_ffpe	1	ALDH8A1								0.208794
human_breast_cancer_ffpe	1	ALDH9A1	586.371	0	1.0107e-05	0.00211316	5.6514e-10	1506	2091	0.956571
human_breast_cancer_ffpe	1	ALDOB
human_breast_cancer_ffpe	1	ALDOC	190000000000		3.95189e-16	0	8.51291e-91	334	667	0.000763137
human_breast_cancer_ffpe	1	ALG1	0.0072696	13.8368	0.0916855	0.991671	4.46475e-15	3290	3290	0.998311
human_breast_cancer_ffpe	1	ALG10B	9.96227		0.00366209	1.59799e-10	0.0200195	3290	3290	0.931884
human_breast_cancer_ffpe	1	ALG11	3.92037e+08	1665.66	2.55164e-16	3.66374e-15	1.45059e-19	1000	1723	7.65006e-12
human_breast_cancer_ffpe	1	ALG12	0.0192226	1000000000	0.706737	0.757733	0.0450326	2413	3171	0.996817
human_breast_cancer_ffpe	1	ALG13	190000000000	1000000000	3.98408e-13	0.000333843	5.65897e-19	1729	2044	2.21797e-36
human_breast_cancer_ffpe	1	ALG14	18768.3		0.361149	0.000587704	2.43523e-06	3290	3290	0.996817
human_breast_cancer_ffpe	1	ALG1L								0.00201464
human_breast_cancer_ffpe	1	ALG1L2								0.00535475
human_breast_cancer_ffpe	1	ALG2	20.2537	1000000000	0.289642	2.41031e-09	0.0538551	1844	2492	0.996817
human_breast_cancer_ffpe	1	ALG3	2.41995e+07	1000000000	0.000214718	1.14267e-06	0.745528	1955	2399	5.37785e-05
human_breast_cancer_ffpe	1	ALG5	496638	26.7778	1.02101e-05	5.16911e-05	0.00463902	3290	3290	0.999325
human_breast_cancer_ffpe	1	ALG6	2.23184e+09	1000000000	0.0321666	0.489416	2.43226e-17	1732	2348	0.0726977
human_breast_cancer_ffpe	1	ALG8	0	0	0.3458	0.501015	0.30134	2140	3053	0.615348
human_breast_cancer_ffpe	1	ALG9	0.000143771	0	0.964379	0.487824	4.28308e-15	2476	3146	0.996817
human_breast_cancer_ffpe	1	ALK								1.49375e-05
human_breast_cancer_ffpe	1	ALKAL1
human_breast_cancer_ffpe	1	ALKAL2								0.00133004
human_breast_cancer_ffpe	1	ALKBH1				0.000642979		3290	3290	0.983428
human_breast_cancer_ffpe	1	ALKBH2	213.866		0.000660148	0.0192585	2.06648e-07	3290	3290	0.996817
human_breast_cancer_ffpe	1	ALKBH3	6.74505e+07	1000000000	0.639788	0.209454	3.78224e-22	1373	2119	0.996817
human_breast_cancer_ffpe	1	ALKBH4	5.01973e+10	1000000000	0.000152674	0.0006659	1.15762e-82	1015	1273	0.000212086
human_breast_cancer_ffpe	1	ALKBH5	0.010047	0.782531	0.407424	0.954313	0.00750041	3290	3290	4.5109e-16
human_breast_cancer_ffpe	1	ALKBH6	1.22023e+10	1000000000	0.0649851	0.143285	1.59997e-12	2253	2727	0.999824
human_breast_cancer_ffpe	1	ALKBH7	0.816122	1665.66	0.00821734	0.240441	0.00735397	3290	3290	2.29178e-08
human_breast_cancer_ffpe	1	ALLC
human_breast_cancer_ffpe	1	ALMS1	0.924571	1000000000	0.000214044	0.00743909	1.15016e-12	785	1895	0.279355
human_breast_cancer_ffpe	1	ALOX12								3.93048e-05
human_breast_cancer_ffpe	1	ALOX12B								0.000864898
human_breast_cancer_ffpe	1	ALOX15								0.0467727
human_breast_cancer_ffpe	1	ALOX15B
human_breast_cancer_ffpe	1	ALOX5	1.2539e+09	0	2.55164e-16	0	1.06824e-65	85	46	1.93574e-51
human_breast_cancer_ffpe	1	ALOX5AP	190000000000	1000000000	3.95189e-16	2.93872e-06	2.71279e-20	932	1538	8.39219e-15
human_breast_cancer_ffpe	1	ALOXE3
human_breast_cancer_ffpe	1	ALPG								0.0417115
human_breast_cancer_ffpe	1	ALPI								0.00311714
human_breast_cancer_ffpe	1	ALPK1	1.42724e-05	0	0.00249793	0.00290062	3.07517e-06	1974	2377	0.15512
human_breast_cancer_ffpe	1	ALPK2								1.45824e-07
human_breast_cancer_ffpe	1	ALPK3								0.214725
human_breast_cancer_ffpe	1	ALPL	190000000000	1000000000	2.55164e-16	0	8.76188e-31	96	54	0.996817
human_breast_cancer_ffpe	1	ALPP
human_breast_cancer_ffpe	1	ALS2	363534	1000000000	0.00804834	0.0209608	3.74046e-35	1442	1871	0.0386415
human_breast_cancer_ffpe	1	ALS2CL	772.931	0	2.55164e-16	1.59261e-11	1.2478e-46	213	109	0.0115481
human_breast_cancer_ffpe	1	ALX1								0.101947
human_breast_cancer_ffpe	1	ALX3								0.236029
human_breast_cancer_ffpe	1	ALX4								1.66667e-09
human_breast_cancer_ffpe	1	ALYREF	190000000000	1000000000	2.55164e-16	6.89767e-10	5.79923e-07	315	405	8.24704e-10
human_breast_cancer_ffpe	1	AMACR	5.12568e+07		0.0689272	0.00228701	2.05562e-08	3290	3290	0.996817
human_breast_cancer_ffpe	1	AMBN								0.00190784
human_breast_cancer_ffpe	1	AMBP								0.922906
human_breast_cancer_ffpe	1	AMBRA1	0.000961998	9.98901	0.000422645	0.041827	0.00590482	3290	3290	0.354574
human_breast_cancer_ffpe	1	AMD1	106613	0.269358	0.127738	0.141706	0.00211381	3290	3290	0.686296
human_breast_cancer_ffpe	1	AMDHD1								1.10454e-06
human_breast_cancer_ffpe	1	AMDHD2	1.04165	0	2.44123e-12	0.451182	4.65242e-11	1513	2110	5.28832e-15
human_breast_cancer_ffpe	1	AMELX
human_breast_cancer_ffpe	1	AMELY
human_breast_cancer_ffpe	1	AMER1	5.82424		0.000596605	0.594348	9.42228e-07	3290	3290	0.996817
human_breast_cancer_ffpe	1	AMER2
human_breast_cancer_ffpe	1	AMER3
human_breast_cancer_ffpe	1	AMFR	65217.6	0	0.581784	0.0692626	0.453493	2472	3099	0.998311
human_breast_cancer_ffpe	1	AMH								0.240215
human_breast_cancer_ffpe	1	AMHR2								0.0138216
human_breast_cancer_ffpe	1	AMIGO1								0.415181
human_breast_cancer_ffpe	1	AMIGO2				0.0161623		3290	3290	0.423562
human_breast_cancer_ffpe	1	AMMECR1	22.3295		0.0731054	0.0779687	5.04692e-12	3290	3290	0.996817
human_breast_cancer_ffpe	1	AMMECR1L	8.08427	26.7778	0.990705	0.300433	4.10874e-31	3290	3290	0.491113
human_breast_cancer_ffpe	1	AMN								0.0253167
human_breast_cancer_ffpe	1	AMN1								0.260273
human_breast_cancer_ffpe	1	AMOT								0.913178
human_breast_cancer_ffpe	1	AMOTL1	2.00616e+07	1000000000	1.14212e-08	7.77061e-05	1.48728e-17	507	1718	2.92302e-16
human_breast_cancer_ffpe	1	AMOTL2	190000000000	1000000000	6.97197e-12	0.000112834	3.10898e-11	1863	2116	0.0445245
human_breast_cancer_ffpe	1	AMPD1								2.90514e-13
human_breast_cancer_ffpe	1	AMPD2	0	0	0.137201	0.435698	0.15059	2651	3153	0.996817
human_breast_cancer_ffpe	1	AMPD3								1.91237e-07
human_breast_cancer_ffpe	1	AMPH	0.34344		2.551e-05	0	1	1142	3054	2.46154e-17
human_breast_cancer_ffpe	1	AMT	2.82153e-05	0	7.84011e-05	0.438428	3.66029e-09	2352	2721	6.85944e-14
human_breast_cancer_ffpe	1	AMTN								0.75999
human_breast_cancer_ffpe	1	AMY2B	313.65	1000000000	0.00303246	0.122722	0.00079798	2095	2627	0.996817
human_breast_cancer_ffpe	1	AMZ1								0.0965714
human_breast_cancer_ffpe	1	AMZ2	0	0	0.23933	0.332883	0.00168081	2444	3013	0.695904
human_breast_cancer_ffpe	1	ANAPC1	0	0	0.502458	0.617063	3.04737e-17	2374	2971	0.996817
human_breast_cancer_ffpe	1	ANAPC11	1.97282e+08	1000000000	3.95189e-16	0.000334699	3.6154e-09	1411	1844	1.15429e-06
human_breast_cancer_ffpe	1	ANAPC13	0.0414457	0.00563154	6.10236e-06	0.040005	0.00799616	3290	3290	0.0984097
human_breast_cancer_ffpe	1	ANAPC16	3.81249e+08	998.999	9.37758e-09	0.202421	0.051256	3189	2975	0.996817
human_breast_cancer_ffpe	1	ANAPC2	0.00112556	0	0.630947	0.304032	0.00224998	2431	3034	0.996817
human_breast_cancer_ffpe	1	ANAPC4	0	0	0.00124708	0.372797	8.35111e-05	1819	2535	0.61618
human_breast_cancer_ffpe	1	ANAPC5	3444.39	0	3.93648e-10	0.0584561	0.138605	2350	2699	1.70073e-46
human_breast_cancer_ffpe	1	ANAPC7	2.79344e+09	1000000000	0.0946145	0.325954	0.0246204	2622	3089	0.96369
human_breast_cancer_ffpe	1	ANG	0.0523144		0.808506	0.992049	0.00356336	3290	3290	0.996817
human_breast_cancer_ffpe	1	ANGEL1	178069	2498.99	6.06148e-07	0.344906	4.27103e-11	3290	3290	8.87725e-12
human_breast_cancer_ffpe	1	ANGEL2	2.86153	1000000000	0.452546	0.424912	2.82744e-16	2380	2922	0.996817
human_breast_cancer_ffpe	1	ANGPT1								0.973618
human_breast_cancer_ffpe	1	ANGPT2	1.40365e+07		1.82143e-06	0.00280936	2.0174e-09	3290	3290	0.140415
human_breast_cancer_ffpe	1	ANGPT4								0.0177667
human_breast_cancer_ffpe	1	ANGPTL1								8.59796e-13
human_breast_cancer_ffpe	1	ANGPTL2	190000000000	1000000000	2.55164e-16	0	2.26311e-96	82	50	1.07351e-84
human_breast_cancer_ffpe	1	ANGPTL3								0.00231107
human_breast_cancer_ffpe	1	ANGPTL4	254365	1000000000	2.55164e-16	0.992048	2.98214e-124	314	413	4.04821e-24
human_breast_cancer_ffpe	1	ANGPTL5								1.06132e-05
human_breast_cancer_ffpe	1	ANGPTL6								1.41332e-08
human_breast_cancer_ffpe	1	ANGPTL7								0.0209519
human_breast_cancer_ffpe	1	ANGPTL8								4.36492e-05
human_breast_cancer_ffpe	1	ANHX								0.0194393
human_breast_cancer_ffpe	1	ANK1								2.65507e-08
human_breast_cancer_ffpe	1	ANK2	4.53295e+07	1000000000	2.55164e-16	0	1.17884e-38	95	51	8.37611e-78
human_breast_cancer_ffpe	1	ANK3	190000000000	1000000000	2.55164e-16	0	1.56529e-76	54	37	7.71989e-44
human_breast_cancer_ffpe	1	ANKAR								0.336433
human_breast_cancer_ffpe	1	ANKDD1A								7.73277e-15
human_breast_cancer_ffpe	1	ANKDD1B								0.591312
human_breast_cancer_ffpe	1	ANKEF1	1.24303e+06		0.0517748	0.000953724	2.90992e-06	3290	3290	0.996817
human_breast_cancer_ffpe	1	ANKFN1								0.00015929
human_breast_cancer_ffpe	1	ANKFY1	190000000000	1000000000	0.00227691	0.991928	1.22711e-05	2403	2885	4.01887e-09
human_breast_cancer_ffpe	1	ANKH	190000000000	1000000000	2.55164e-16	0	1.37724e-76	86	48	3.94758e-88
human_breast_cancer_ffpe	1	ANKHD1	1285.44	0	0.0243633	0.314482	0.00541338	1931	2731	1.71967e-18
human_breast_cancer_ffpe	1	ANKIB1	0	0	0.0930357	0.0869555	0.0493242	2187	2797	0.941494
human_breast_cancer_ffpe	1	ANKK1
human_breast_cancer_ffpe	1	ANKLE1								0.0178221
human_breast_cancer_ffpe	1	ANKLE2	46.8121	1000000000	0.0153698	0.375442	0.000278076	2109	2732	3.06058e-15
human_breast_cancer_ffpe	1	ANKMY1	215.383	0.14338	2.86788e-07	3.92746e-05	3.81453e-24	3290	3290	0.915094
human_breast_cancer_ffpe	1	ANKMY2	0.00357863	5.9541	0.0374485	0.745745	1.364e-13	3290	3290	0.996817
human_breast_cancer_ffpe	1	ANKRA2	73.7739	0	0.00599486	1.76766e-07	0.0131482	1880	2297	0.0249143
human_breast_cancer_ffpe	1	ANKRD1								0.679031
human_breast_cancer_ffpe	1	ANKRD10	4.7335e+09	0.278445	2.69224e-07	0.547524	2.20105e-10	3290	3290	1.67264e-31
human_breast_cancer_ffpe	1	ANKRD11	0.145227	0	5.04239e-15	0.200262	1.34584e-12	1460	2012	4.29452e-47
human_breast_cancer_ffpe	1	ANKRD12	699.006	1000000000	0.00161463	0.413781	0.0145486	2568	2998	0.26616
human_breast_cancer_ffpe	1	ANKRD13A	0.000112169	0	1.08872e-05	0.0401683	0.0571528	2503	2787	0.996817
human_breast_cancer_ffpe	1	ANKRD13B	1.65933e+10		0.92336	0.0259895	8.70102e-24	3290	3290	0.996817
human_breast_cancer_ffpe	1	ANKRD13C	0.00857443	0	0.484248	0.54733	6.8962e-07	2469	3023	0.996817
human_breast_cancer_ffpe	1	ANKRD13D	421445	0.690331	0.000346794	0.073119	0.00367009	3290	3290	0.996817
human_breast_cancer_ffpe	1	ANKRD16	9713.95	0.149954	0.584146	0.156418	3.32566e-33	3290	3290	0.714892
human_breast_cancer_ffpe	1	ANKRD17	262662	150.515	0.011964	0.0675929	0.161131	3290	3290	0.882149
human_breast_cancer_ffpe	1	ANKRD18A								0.0104589
human_breast_cancer_ffpe	1	ANKRD2								3.05012e-06
human_breast_cancer_ffpe	1	ANKRD20A1								0.100106
human_breast_cancer_ffpe	1	ANKRD22	54261.6	6.82473	4.49516e-14	3.8027e-05	5.5775e-47	2346	1855	0.909589
human_breast_cancer_ffpe	1	ANKRD23
human_breast_cancer_ffpe	1	ANKRD24								5.33422e-05
human_breast_cancer_ffpe	1	ANKRD26	0.0324852	1000000000	0.641493	0.369518	3.14294e-14	2143	2717	0.996817
human_breast_cancer_ffpe	1	ANKRD27	0.383254	1000000000	0.0267943	0.0611774	1.96564e-25	1532	2008	0.413866
human_breast_cancer_ffpe	1	ANKRD28	0.000580731	0.0111223	0.469966	0.394871	8.25568e-06	3290	3290	0.997663
human_breast_cancer_ffpe	1	ANKRD29								6.04297e-17
human_breast_cancer_ffpe	1	ANKRD30A
human_breast_cancer_ffpe	1	ANKRD30B	190000000000	1000000000	2.55164e-16	0	1.54288e-191	53	45	1.34062e-19
human_breast_cancer_ffpe	1	ANKRD30BL								0.000111561
human_breast_cancer_ffpe	1	ANKRD31								0.10085
human_breast_cancer_ffpe	1	ANKRD33
human_breast_cancer_ffpe	1	ANKRD33B								6.27007e-08
human_breast_cancer_ffpe	1	ANKRD34A								5.74563e-07
human_breast_cancer_ffpe	1	ANKRD34B								0.190386
human_breast_cancer_ffpe	1	ANKRD34C								0.00312089
human_breast_cancer_ffpe	1	ANKRD35								4.03707e-17
human_breast_cancer_ffpe	1	ANKRD36	0.00264337	0	8.55778e-09	0.385096	4.22352e-14	2282	2462	0.863089
human_breast_cancer_ffpe	1	ANKRD36C	0.00010318	0	2.55164e-16	0	4.41665e-38	66	42	0.000456518
human_breast_cancer_ffpe	1	ANKRD37	8.24141e+06	1000000000	0.0221428	0.15939	1.71814e-17	2330	2661	0.996817
human_breast_cancer_ffpe	1	ANKRD39	2129.08	1000000000	0.0520694	0.279436	2.5879e-05	2001	2677	0.438823
human_breast_cancer_ffpe	1	ANKRD40	1.87378e-05	0	0.00149417	0.00228136	7.82443e-09	817	1970	0.380304
human_breast_cancer_ffpe	1	ANKRD40CL								0.0355357
human_breast_cancer_ffpe	1	ANKRD42	2.0871e-05	0	0.219765	0.0246308	2.40734e-17	1871	2220	0.392148
human_breast_cancer_ffpe	1	ANKRD44	190000000000	1000000000	2.55164e-16	1.11022e-16	3.92925e-39	326	728	4.10852e-52
human_breast_cancer_ffpe	1	ANKRD45								0.513488
human_breast_cancer_ffpe	1	ANKRD46	24.6999	2.45543	0.163578	0.207041	2.6929e-36	3290	3290	0.230811
human_breast_cancer_ffpe	1	ANKRD49	5.88833	1665.66	0.0292481	0.234829	7.84538e-15	3290	3290	0.996817
human_breast_cancer_ffpe	1	ANKRD50	190000000000	1000000000	2.55164e-16	0	9.49446e-36	113	57	6.93828e-15
human_breast_cancer_ffpe	1	ANKRD52	136251	1000000000	0.11092	0.0519461	0.0282584	2562	2953	0.996817
human_breast_cancer_ffpe	1	ANKRD53								8.33629e-07
human_breast_cancer_ffpe	1	ANKRD54	4.39032e+10	1000000000	0.745574	0.440456	3.45594e-14	2356	2855	0.996817
human_breast_cancer_ffpe	1	ANKRD55								1.16436e-07
human_breast_cancer_ffpe	1	ANKRD6	10366.3		0.0294003	0.260574	0.00809683	3290	3290	1.12102e-10
human_breast_cancer_ffpe	1	ANKRD60								0.0423739
human_breast_cancer_ffpe	1	ANKRD61								0.056755
human_breast_cancer_ffpe	1	ANKRD62
human_breast_cancer_ffpe	1	ANKRD63								0.00696429
human_breast_cancer_ffpe	1	ANKRD65								5.58233e-08
human_breast_cancer_ffpe	1	ANKRD66								0.00865308
human_breast_cancer_ffpe	1	ANKRD7								0.00026075
human_breast_cancer_ffpe	1	ANKRD9	2.60826	0.474491	2.28494e-05	0.976137	0.0208847	3290	3290	0.0353016
human_breast_cancer_ffpe	1	ANKS1A	8.41218	1000000000	0.943304	0.313204	2.86587e-05	1782	2740	0.996817
human_breast_cancer_ffpe	1	ANKS1B	190000000000		8.99035e-10	1.91926e-06	1.11585e-99	2846	2103	0.000203629
human_breast_cancer_ffpe	1	ANKS3	7.88464e+09		0.120853	0.359896	1.26936e-09	3290	3290	0.996817
human_breast_cancer_ffpe	1	ANKS4B								0.0478011
human_breast_cancer_ffpe	1	ANKS6								1.21002e-14
human_breast_cancer_ffpe	1	ANKUB1								0.000170953
human_breast_cancer_ffpe	1	ANKZF1	0.00117162	0	0.000693175	0.157599	0.00621705	2582	2886	0.767761
human_breast_cancer_ffpe	1	ANLN	190000000000		9.52533e-08	3.07229e-07	1.4075e-34	3290	3290	0.536741
human_breast_cancer_ffpe	1	ANO1	190000000000	1000000000	3.95189e-16	1.70958e-07	7.97416e-19	998	1531	0.996817
human_breast_cancer_ffpe	1	ANO10	611.115	2.64431	2.14443e-05	0.0358967	0.00132958	3290	3290	0.000170457
human_breast_cancer_ffpe	1	ANO2								8.21293e-08
human_breast_cancer_ffpe	1	ANO3								0.00477316
human_breast_cancer_ffpe	1	ANO4								2.67333e-05
human_breast_cancer_ffpe	1	ANO5								6.84977e-06
human_breast_cancer_ffpe	1	ANO6	7.18298	0.077354	0.000327551	3.52974e-06	0.352613	3290	3290	0.996817
human_breast_cancer_ffpe	1	ANO7								0.996817
human_breast_cancer_ffpe	1	ANO8	190000000000	1000000000	6.87065e-09	0.0952769	3.14627e-25	1849	2060	1.44734e-06
human_breast_cancer_ffpe	1	ANO9	8.67255e+09	1000000000	2.59768e-08	0.745904	1.17302e-41	1985	2177	0.756807
human_breast_cancer_ffpe	1	ANOS1	1.7997e+09	1000000000	0.00202414	0.142912	1.24193e-16	1873	2231	0.996817
human_breast_cancer_ffpe	1	ANP32A	2.13139e+08	0	2.73484e-07	0.408746	0.0068324	1579	2445	0.684727
human_breast_cancer_ffpe	1	ANP32B	2.63897e+09	2.19693	3.95189e-16	0.585722	1.43432e-07	3290	3290	2.11795e-08
human_breast_cancer_ffpe	1	ANP32D								0.037603
human_breast_cancer_ffpe	1	ANP32E	1.00572e+06	0	7.44242e-16	0.0800606	4.03329e-08	1998	2233	9.50446e-15
human_breast_cancer_ffpe	1	ANPEP	2.8412e+06	0.057306	2.55164e-16	0	2.13924e-54	192	234	2.34392e-18
human_breast_cancer_ffpe	1	ANTKMT	190000000000	1000000000	0.0513139	0.322676	3.45596e-06	2551	2908	0.996817
human_breast_cancer_ffpe	1	ANTXR1	190000000000	1000000000	2.55164e-16	0	7.94548e-71	107	61	1.0072e-69
human_breast_cancer_ffpe	1	ANTXR2	44.7762	0	3.95189e-16	1.18338e-05	5.78905e-40	1407	1679	7.13148e-50
human_breast_cancer_ffpe	1	ANTXRL								0.000400419
human_breast_cancer_ffpe	1	ANXA1	190000000000	1000000000	2.55164e-16	0	7.09397e-64	80	47	1.01402e-30
human_breast_cancer_ffpe	1	ANXA10								0.00288215
human_breast_cancer_ffpe	1	ANXA11	840.903	1000000000	3.77983e-11	0.182656	2.59815e-08	1756	2192	8.58703e-21
human_breast_cancer_ffpe	1	ANXA13
human_breast_cancer_ffpe	1	ANXA2	5.28946e+09	1000000000	2.55164e-16	0	3.86853e-43	87	53	0.996817
human_breast_cancer_ffpe	1	ANXA2R								0.000244692
human_breast_cancer_ffpe	1	ANXA3	190000000000	1000000000	2.55164e-16	0	1.5101e-238	48	52	1.34481e-105
human_breast_cancer_ffpe	1	ANXA4	0	0	0.00209094	0.00418913	0.000111266	2362	2544	0.0455001
human_breast_cancer_ffpe	1	ANXA5	1.88588e+11	1000000000	2.55164e-16	0.0857687	3.38318e-12	357	271	1.12624e-07
human_breast_cancer_ffpe	1	ANXA6	0.186036	0	1.33766e-08	0.00220584	0.0933293	2279	2422	3.18147e-14
human_breast_cancer_ffpe	1	ANXA7	0.0533385	0	0.0688843	0.00465137	9.16603e-05	2521	2738	0.996817
human_breast_cancer_ffpe	1	ANXA9	190000000000		3.95189e-16	0	1.11939e-64	727	1455	0.414285
human_breast_cancer_ffpe	1	AOAH	190000000000	1000000000	2.55164e-16	0	2.29628e-85	79	56	5.91646e-65
human_breast_cancer_ffpe	1	AOC1								0.326503
human_breast_cancer_ffpe	1	AOC2								0.788696
human_breast_cancer_ffpe	1	AOC3								5.10551e-14
human_breast_cancer_ffpe	1	AOPEP	1.72368e+11	1000000000	0.416465	0.992049	0.00351138	2987	3252	0.454893
human_breast_cancer_ffpe	1	AOX1	190000000000		3.95189e-16	0.00173203	8.04879e-12	3290	3290	6.68566e-26
human_breast_cancer_ffpe	1	AP000552.4								0.000368316
human_breast_cancer_ffpe	1	AP002495.1	34942		0.0168704	0.0143501	0.0237448	3290	3290	0.996817
human_breast_cancer_ffpe	1	AP1AR	554877	1000000000	5.90902e-05	5.49895e-05	9.09028e-06	2134	2281	0.00425843
human_breast_cancer_ffpe	1	AP1G1	0.0112375	0	0.00480783	0.0788966	3.79806e-09	2395	2599	0.465587
human_breast_cancer_ffpe	1	AP1G2	558.44	0	3.95189e-16	0	1.10851e-17	360	1132	1.00707e-12
human_breast_cancer_ffpe	1	AP1M1	0.0203778	1000000000	0.619471	0.587237	0.109727	2667	3161	3.69672e-10
human_breast_cancer_ffpe	1	AP1M2	2.65544e+09	226.273	2.55164e-16	0	3.16504e-142	173	237	7.40807e-40
human_breast_cancer_ffpe	1	AP1S1	2.08983e+10	207.333	2.55164e-16	0	3.0371e-168	167	220	1.38395e-76
human_breast_cancer_ffpe	1	AP1S2	190000000000	1000000000	3.95189e-16	0.000965675	7.80597e-08	1450	1811	0.0381399
human_breast_cancer_ffpe	1	AP1S3	1.85378e+09	1000000000	0.087498	0.471541	1.90241e-20	242	1852	0.247914
human_breast_cancer_ffpe	1	AP2A1	8.52013e+06	1000000000	0.000667051	0.147944	0.00483112	1446	2358	0.426576
human_breast_cancer_ffpe	1	AP2A2	1.27783e+08	1000000000	1.75073e-06	0.190408	6.98203e-12	2216	2400	1.16979e-22
human_breast_cancer_ffpe	1	AP2B1	190000000000	1000000000	0.000260248	0.00313342	0.00478619	371	2027	6.6563e-08
human_breast_cancer_ffpe	1	AP2M1	2.30299e+06	0	4.79729e-08	0.0573198	3.43043e-06	2481	2563	0.996817
human_breast_cancer_ffpe	1	AP2S1	3.31778e+09	1000000000	3.95189e-16	0.0028749	1.05608e-11	1651	1896	1.34718e-10
human_breast_cancer_ffpe	1	AP3B1	6.37241e-05	0.0220769	0.629552	0.99205	0.0285255	3290	3290	0.89122
human_breast_cancer_ffpe	1	AP3B2								0.219755
human_breast_cancer_ffpe	1	AP3D1	81199.5	0	0.00015797	0.00179045	0.670081	1881	2316	0.0125466
human_breast_cancer_ffpe	1	AP3M1	0	0.232134	0.21135	0.111946	0.0567307	3290	3290	0.936812
human_breast_cancer_ffpe	1	AP3M2	117.977	0.00040016	0.000129447	1.20627e-06	5.3522e-19	3290	3290	0.213624
human_breast_cancer_ffpe	1	AP3S2	12204.1	41.735	0.113355	0.38653	1.31746e-11	3290	3290	0.927013
human_breast_cancer_ffpe	1	AP4B1	5.89932e+08	1000000000	1.65365e-05	0.00128422	0.00627193	2539	2629	3.13939e-19
human_breast_cancer_ffpe	1	AP4E1	115.93		0.752575	0.99205	0.965512	3290	3290	0.249197
human_breast_cancer_ffpe	1	AP4M1	5.12228e+09	1000000000	3.95189e-16	0	1.95495e-21	322	632	1.80693e-17
human_breast_cancer_ffpe	1	AP5B1	0	1.49875	2.16058e-07	0.0164747	8.1176e-05	3290	3290	0.980896
human_breast_cancer_ffpe	1	AP5M1	272.306	1000000000	0.858444	0.282301	0.000194555	2812	3160	0.996817
human_breast_cancer_ffpe	1	AP5S1	4.29304e-05	0.049979	0.462506	0.484578	6.50551e-15	3290	3290	0.996817
human_breast_cancer_ffpe	1	AP5Z1	0.000766542	0.0586492	0.0457172	0.310288	1.89845e-05	3290	3290	0.948649
human_breast_cancer_ffpe	1	APAF1	8.83342e+06	10.6279	0.225109	0.991953	0.00169148	3290	3290	1.27226e-07
human_breast_cancer_ffpe	1	APBA1								1.33837e-05
human_breast_cancer_ffpe	1	APBA2								1.67654e-13
human_breast_cancer_ffpe	1	APBA3	7.82004e+08	1000000000	0.129323	0	4.44173e-06	589	2547	0.996817
human_breast_cancer_ffpe	1	APBB1	0.153439	0	2.28399e-07	0.348338	4.42787e-13	1934	2230	7.2093e-15
human_breast_cancer_ffpe	1	APBB1IP	3.93564e+08	0.103266	2.55164e-16	0	1.21639e-62	224	343	2.66883e-67
human_breast_cancer_ffpe	1	APBB2	2.02633e+06	3.1425	8.51488e-11	0.00600361	1.26413e-15	3290	3290	2.46933e-20
human_breast_cancer_ffpe	1	APBB3	11101.9	0	0.271445	0.0487811	0.00018678	2643	2927	0.996817
human_breast_cancer_ffpe	1	APC	2.62613e-05	1665.66	0.00687121	0.709145	0.000995396	3290	3290	1.31357e-06
human_breast_cancer_ffpe	1	APC2
human_breast_cancer_ffpe	1	APCDD1	190000000000		3.33938e-06	3.06674e-06	4.42609e-27	3290	3290	0.0324294
human_breast_cancer_ffpe	1	APCDD1L								1.72428e-08
human_breast_cancer_ffpe	1	APCS
human_breast_cancer_ffpe	1	APEH	6.6833e+10	8.15751	0.126847	0.000127133	0.096945	3290	3290	0.996817
human_breast_cancer_ffpe	1	APELA								2.53543e-10
human_breast_cancer_ffpe	1	APEX1	0.0177388	0	1.81371e-05	0.0111016	0.0298325	2527	2659	0.996817
human_breast_cancer_ffpe	1	APEX2	3.1058e+09	1000000000	0.29345	0.15306	2.18036e-27	1788	2121	0.996817
human_breast_cancer_ffpe	1	APH1A	4.47736e+07	832.333	2.55164e-16	7.32701e-06	2.58752e-28	1269	1881	1.7609e-20
human_breast_cancer_ffpe	1	APH1B	0	1000000000	0.0334849	0.401953	6.81835e-10	2620	2879	0.949076
human_breast_cancer_ffpe	1	API5	0	0	0.0277311	0.0325771	0.000375559	1983	2478	0.65133
human_breast_cancer_ffpe	1	APIP	3.58097e+06	624	0.0798966	0.407801	0.0134632	3290	3290	0.996817
human_breast_cancer_ffpe	1	APLN	190000000000		7.44242e-16	9.74586e-09	7.81273e-55	1072	1716	0.835296
human_breast_cancer_ffpe	1	APLNR	190000000000	1000000000	2.55164e-16	0	6.41246e-67	116	65	2.91993e-35
human_breast_cancer_ffpe	1	APLP1								2.17574e-07
human_breast_cancer_ffpe	1	APLP2	190000000000	1000000000	2.55164e-16	0	7.12938e-67	105	59	8.85406e-15
human_breast_cancer_ffpe	1	APMAP	1.8557e+10		0.603017	0.614495	1.11779e-13	3290	3290	0.996817
human_breast_cancer_ffpe	1	APOA1								0.0674574
human_breast_cancer_ffpe	1	APOA2								0.000266608
human_breast_cancer_ffpe	1	APOA4								0.0228778
human_breast_cancer_ffpe	1	APOA5
human_breast_cancer_ffpe	1	APOB
human_breast_cancer_ffpe	1	APOBEC1
human_breast_cancer_ffpe	1	APOBEC2								0.000345178
human_breast_cancer_ffpe	1	APOBEC3A	190000000000		2.55164e-16	0	1.46099e-117	216	364	0.993166
human_breast_cancer_ffpe	1	APOBEC3B	190000000000		0.00132808	0.0142346	9.32874e-32	3290	3290	0.996817
human_breast_cancer_ffpe	1	APOBEC3C	14.6088	0	2.55164e-16	0	7.65647e-47	118	67	3.03714e-45
human_breast_cancer_ffpe	1	APOBEC3F	190000000000	1000000000	2.55164e-16	0.000198055	3.16545e-21	425	620	5.47655e-24
human_breast_cancer_ffpe	1	APOBEC3G	1.0886e+09	713.285	2.55164e-16	3.33067e-16	4.02685e-34	814	1195	2.34392e-18
human_breast_cancer_ffpe	1	APOBEC3H								8.77123e-08
human_breast_cancer_ffpe	1	APOBEC4								0.00181877
human_breast_cancer_ffpe	1	APOBR	209.705	0	2.55164e-16	1.2789e-07	2.18863e-38	408	730	3.81747e-16
human_breast_cancer_ffpe	1	APOC1	190000000000	1000000000	2.55164e-16	0	0	19	60	7.68325e-65
human_breast_cancer_ffpe	1	APOC2	190000000000	0.00542932	2.55164e-16	0	1.05133e-100	196	207	3.02747e-07
human_breast_cancer_ffpe	1	APOC3								0.0125567
human_breast_cancer_ffpe	1	APOC4								0.0732902
human_breast_cancer_ffpe	1	APOD	3.57337e+09	1000000000	2.55164e-16	0	0	20	58	5.60051e-18
human_breast_cancer_ffpe	1	APOE	190000000000	1000000000	2.55164e-16	0	0	16	55	2.21211e-126
human_breast_cancer_ffpe	1	APOF								0.0739538
human_breast_cancer_ffpe	1	APOH
human_breast_cancer_ffpe	1	APOL1	446058	0	2.55164e-16	0	1.3685e-41	99	62	3.9119e-75
human_breast_cancer_ffpe	1	APOL3	190000000000	1000000000	2.55164e-16	8.33763e-11	1.44853e-17	350	311	1.18383e-08
human_breast_cancer_ffpe	1	APOL5								0.0867442
human_breast_cancer_ffpe	1	APOL6	1.76573e+08	1000000000	2.55164e-16	7.94737e-05	2.37693e-17	476	828	0.757725
human_breast_cancer_ffpe	1	APOLD1								2.11786e-06
human_breast_cancer_ffpe	1	APOM								5.17385e-06
human_breast_cancer_ffpe	1	APOO				0.128157		3290	3290	0.996817
human_breast_cancer_ffpe	1	APOOL	0	0	0.102112	0.138724	2.90625e-34	2152	2313	0.214608
human_breast_cancer_ffpe	1	APP	190000000000	1000000000	2.55164e-16	0	0	15	49	2.72439e-230
human_breast_cancer_ffpe	1	APPBP2	1434.14	1000000000	0.00861808	0.617627	0.00369405	2717	3020	0.195647
human_breast_cancer_ffpe	1	APPL1	1.30985e+08	1000000000	8.7119e-05	0.992046	0.00166258	2827	3098	5.06128e-21
human_breast_cancer_ffpe	1	APPL2	0.792066	2498.99	0.287918	0.136014	3.05971e-12	2808	2807	0.868207
human_breast_cancer_ffpe	1	APRT	3.45195e+09	1000000000	9.33886e-08	0.816115	0.0169149	2343	2803	0.990003
human_breast_cancer_ffpe	1	APTX	0.00023095	1000000000	0.0737576	0.235672	0.0368443	2448	2889	0.459197
human_breast_cancer_ffpe	1	AQP1	190000000000	1000000000	2.55164e-16	0	3.28126e-135	93	70	1.96892e-127
human_breast_cancer_ffpe	1	AQP10								0.000584626
human_breast_cancer_ffpe	1	AQP11								0.47475
human_breast_cancer_ffpe	1	AQP12A								0.0125567
human_breast_cancer_ffpe	1	AQP2								0.00293613
human_breast_cancer_ffpe	1	AQP3	190000000000		2.87725e-14	0.0538725	2.30624e-09	3290	3290	6.53254e-15
human_breast_cancer_ffpe	1	AQP4								0.624905
human_breast_cancer_ffpe	1	AQP5	60326.4	3.10846	2.55164e-16	0	3.69599e-233	154	134	2.08992e-07
human_breast_cancer_ffpe	1	AQP6								0.213921
human_breast_cancer_ffpe	1	AQP7								1.12984e-09
human_breast_cancer_ffpe	1	AQP8								0.0977539
human_breast_cancer_ffpe	1	AQP9	190000000000	1000000000	2.55164e-16	0	9.24219e-158	81	69	0.909049
human_breast_cancer_ffpe	1	AQR	1.50035e+06	1000000000	5.19714e-06	0.00847571	2.46595e-07	1971	2210	3.06796e-06
human_breast_cancer_ffpe	1	AR	2.35828e+06	29.1205	3.95189e-16	6.83063e-09	7.24123e-68	3290	3290	2.18229e-05
human_breast_cancer_ffpe	1	ARAF	190000000000	1000000000	0.0131192	0.156395	0.490712	2171	2733	0.996817
human_breast_cancer_ffpe	1	ARAP1	6.15127e+06	0.109878	2.55164e-16	0.477392	5.82637e-44	1447	2186	2.96066e-59
human_breast_cancer_ffpe	1	ARAP2	0.873474	0	0.000811422	0.117879	3.98439e-11	1969	2277	0.344597
human_breast_cancer_ffpe	1	ARAP3	1.31218e+09	713.285	2.08e-12	2.27205e-06	7.24803e-24	2530	1946	2.63844e-14
human_breast_cancer_ffpe	1	ARC								0.157508
human_breast_cancer_ffpe	1	ARCN1	1.00094e+08	1000000000	9.93452e-07	0.00620755	0.807896	1498	2171	0.801426
human_breast_cancer_ffpe	1	AREG	10.3063		0.00144553	0.000603382	5.02404e-06	3290	3290	0.97723
human_breast_cancer_ffpe	1	AREL1	2798.47	1000000000	0.112888	0.091485	1.606e-16	2185	2401	0.996817
human_breast_cancer_ffpe	1	ARF1	8.53636e+07	216.391	2.55164e-16	2.03886e-11	1.0775e-29	850	1322	1.20961e-30
human_breast_cancer_ffpe	1	ARF3	209655	1000000000	2.55164e-16	0	3.13472e-73	133	75	4.43478e-60
human_breast_cancer_ffpe	1	ARF4	190000000000	1000000000	5.50607e-11	0.0540417	1.40036e-06	2459	2453	1.2543e-06
human_breast_cancer_ffpe	1	ARF5	4.32825e+08	1000000000	1.05564e-08	0.000486027	0.00634419	1695	2084	0.00136835
human_breast_cancer_ffpe	1	ARFGAP1	190000000000	1000000000	7.44242e-16	0.00314599	2.04446e-07	1778	2019	1.68846e-06
human_breast_cancer_ffpe	1	ARFGAP2	2543.43	1000000000	0.0373567	2.94759e-06	0.241187	2009	2375	0.996817
human_breast_cancer_ffpe	1	ARFGAP3	0.0742836	0.28041	0.000603916	0.348476	0.00177827	3290	3290	0.459234
human_breast_cancer_ffpe	1	ARFGEF1	246.393	41.0168	9.48431e-05	0.00705063	2.72328e-05	3290	3290	0.000685124
human_breast_cancer_ffpe	1	ARFGEF2	3.13541e+06	0.00060036	7.44242e-16	0.992006	8.86412e-08	3290	3290	6.51868e-09
human_breast_cancer_ffpe	1	ARFGEF3	190000000000	1000000000	2.55164e-16	0	1.95074e-106	120	77	2.0018e-43
human_breast_cancer_ffpe	1	ARFIP1	2.58764	5.50195	0.446831	0.103083	1.11939e-24	3290	3290	0.996817
human_breast_cancer_ffpe	1	ARFIP2	8384.76	10.9048	1.99332e-05	0.0181875	5.7024e-06	3290	3290	0.657896
human_breast_cancer_ffpe	1	ARFRP1	0.0030244	0	8.62914e-05	0.00349515	0.0137205	1908	2271	0.195853
human_breast_cancer_ffpe	1	ARG1								0.0271569
human_breast_cancer_ffpe	1	ARG2								0.000308212
human_breast_cancer_ffpe	1	ARGLU1	1.01271e+07	2.16456	5.21803e-06	0.0378761	1.71731e-06	3290	3290	1.23645e-14
human_breast_cancer_ffpe	1	ARHGAP10	190000000000		3.95189e-16	1.14507e-05	9.2656e-19	3290	3290	4.51254e-29
human_breast_cancer_ffpe	1	ARHGAP11A	190000000000		0.00144422	0.806877	1.02033e-14	1494	2786	0.996817
human_breast_cancer_ffpe	1	ARHGAP12	190000000000	1000000000	7.44242e-16	4.74235e-09	1.07866e-14	1783	1854	4.23542e-09
human_breast_cancer_ffpe	1	ARHGAP15	1.32288e+09	1000000000	2.55164e-16	0	1.36418e-27	135	83	1.84994e-51
human_breast_cancer_ffpe	1	ARHGAP17	190000000000	1000000000	2.55164e-16	0.0146763	9.30389e-10	546	775	4.54679e-30
human_breast_cancer_ffpe	1	ARHGAP18	162.663	0	2.55164e-16	1.73919e-09	1.15397e-31	364	313	7.91381e-48
human_breast_cancer_ffpe	1	ARHGAP19								0.032237
human_breast_cancer_ffpe	1	ARHGAP20								8.39496e-05
human_breast_cancer_ffpe	1	ARHGAP21	823.414	0	6.1139e-06	0.0479054	1.1198e-08	1738	2180	3.11399e-20
human_breast_cancer_ffpe	1	ARHGAP22	190000000000	1000000000	3.95189e-16	4.02072e-05	7.71125e-32	1621	1725	8.64082e-27
human_breast_cancer_ffpe	1	ARHGAP23	1342.74	0	0.0668871	0.0033098	0.0365842	2501	2753	0.996817
human_breast_cancer_ffpe	1	ARHGAP24								6.67185e-13
human_breast_cancer_ffpe	1	ARHGAP25	6.06505e+09	0.853225	2.55164e-16	0.992045	4.52165e-60	1577	2580	4.99038e-54
human_breast_cancer_ffpe	1	ARHGAP26	7841.25	4998.98	2.6542e-06	0.0136528	0.0303437	3290	3290	0.564972
human_breast_cancer_ffpe	1	ARHGAP28								5.57852e-13
human_breast_cancer_ffpe	1	ARHGAP29	0.0189888	0.575796	5.03143e-05	0.000484077	2.75e-71	3290	3290	0.00540288
human_breast_cancer_ffpe	1	ARHGAP30	14820.3	0	2.55164e-16	0	1.45327e-64	137	79	8.98414e-50
human_breast_cancer_ffpe	1	ARHGAP31	1.80893e+07	1000000000	3.95189e-16	3.27716e-06	2.8039e-42	1480	1597	3.45368e-35
human_breast_cancer_ffpe	1	ARHGAP32	528296	0	2.55164e-16	0	4.31943e-43	144	82	4.33676e-30
human_breast_cancer_ffpe	1	ARHGAP33	747.648		4.08016e-05	0.543036	0.00173532	3290	3290	0.996817
human_breast_cancer_ffpe	1	ARHGAP35	181583	0	3.09843e-12	0.000121579	5.17972e-05	1802	2017	0.00589044
human_breast_cancer_ffpe	1	ARHGAP36								0.996817
human_breast_cancer_ffpe	1	ARHGAP39	5.13942e+09	1000000000	3.95189e-16	0	1.02758e-120	260	285	8.93725e-15
human_breast_cancer_ffpe	1	ARHGAP4	7.11115e+10	1000000000	2.55164e-16	0	9.57744e-102	102	73	6.4159e-83
human_breast_cancer_ffpe	1	ARHGAP40								0.374024
human_breast_cancer_ffpe	1	ARHGAP42	0.0667373		0.0706716	0.383862	0.00763555	3235	3189	0.0130548
human_breast_cancer_ffpe	1	ARHGAP44	4.52799	0	2.69933e-07	8.72122e-05	3.43311e-72	1479	1560	0.00124658
human_breast_cancer_ffpe	1	ARHGAP45	190000000000	1000000000	2.55164e-16	0	2.9761e-133	98	74	9.83229e-113
human_breast_cancer_ffpe	1	ARHGAP5	1.78959e+08	1000000000	3.95189e-16	2.12736e-10	1.62111e-11	1910	1885	4.42517e-05
human_breast_cancer_ffpe	1	ARHGAP6								3.74656e-08
human_breast_cancer_ffpe	1	ARHGAP8	190000000000	1000000000	2.55164e-16	0	1.99087e-84	114	76	4.50419e-37
human_breast_cancer_ffpe	1	ARHGAP9	5.70594e+07	0	2.55164e-16	0	4.23791e-89	46	63	2.42136e-83
human_breast_cancer_ffpe	1	ARHGDIA	190000000000	1000000000	7.48689e-05	0.254978	0.00145133	2828	2923	0.743028
human_breast_cancer_ffpe	1	ARHGDIB	2.19025e+09	1000000000	2.55164e-16	0	4.49119e-99	122	81	3.74071e-125
human_breast_cancer_ffpe	1	ARHGDIG								2.22907e-05
human_breast_cancer_ffpe	1	ARHGEF1	127724	1000000000	2.55164e-16	2.54488e-09	3.63954e-43	486	926	8.53345e-80
human_breast_cancer_ffpe	1	ARHGEF10	190000000000	1000000000	0.00968755	0.0313705	7.96778e-12	2158	2311	0.996817
human_breast_cancer_ffpe	1	ARHGEF10L	7.91654e+08	1000000000	0.0147601	0.0629674	8.54183e-05	2292	2537	0.996817
human_breast_cancer_ffpe	1	ARHGEF11	0	0.0111223	0.0770759	0	0.0430932	1637	2861	0.153165
human_breast_cancer_ffpe	1	ARHGEF12	0.416241	4.46448	6.94799e-08	5.45931e-05	2.10393e-08	3290	3290	0.00175914
human_breast_cancer_ffpe	1	ARHGEF15	5.62655e+09	5.34518	8.15515e-11	5.36774e-05	1.30366e-21	3290	3290	2.65199e-22
human_breast_cancer_ffpe	1	ARHGEF16	132409	1000000000	2.55164e-16	0	1.70046e-216	72	72	6.06705e-19
human_breast_cancer_ffpe	1	ARHGEF17	2.65314e+09	1000000000	8.32807e-08	0.0128119	1.31186e-18	2135	2130	0.722596
human_breast_cancer_ffpe	1	ARHGEF18	0.00212804	0	8.79459e-08	0.020316	3.78268e-08	2046	2216	0.873474
human_breast_cancer_ffpe	1	ARHGEF19								0.996817
human_breast_cancer_ffpe	1	ARHGEF2	2.52364e+10	1000000000	9.30357e-15	2.57843e-06	1.80125e-15	2043	2002	2.85578e-31
human_breast_cancer_ffpe	1	ARHGEF25	3.0181e+09	0.506932	2.141e-08	0.133517	6.65502e-09	3290	3290	1.50765e-18
human_breast_cancer_ffpe	1	ARHGEF26								0.517041
human_breast_cancer_ffpe	1	ARHGEF28	3.21012e+08		0.00140977	0.0712022	2.88614e-18	3290	3290	0.767595
human_breast_cancer_ffpe	1	ARHGEF3	190000000000	1000000000	1.80739e-10	0.156545	1.85437e-10	2319	2331	4.3062e-13
human_breast_cancer_ffpe	1	ARHGEF33								0.331823
human_breast_cancer_ffpe	1	ARHGEF35	190000000000	0.0229133	3.95189e-16	0	7.73454e-41	913	1496	1.426e-24
human_breast_cancer_ffpe	1	ARHGEF37	190000000000	1000000000	3.95189e-16	1.88738e-15	3.85817e-98	724	636	2.19443e-07
human_breast_cancer_ffpe	1	ARHGEF38	17838.2	1.58264	2.55164e-16	0	9.55717e-165	161	92	2.86433e-84
human_breast_cancer_ffpe	1	ARHGEF39								0.797392
human_breast_cancer_ffpe	1	ARHGEF4	2.53286e+06	1.76396	7.44242e-16	8.32667e-14	3.43204e-44	3290	3290	0.00796623
human_breast_cancer_ffpe	1	ARHGEF40	1.86989e+08	38.3701	2.9178e-15	0.0341306	1.73764e-16	3290	3290	1.68425e-26
human_breast_cancer_ffpe	1	ARHGEF5	2325.37	0.222494	3.95189e-16	0	1.61417e-73	1027	1763	3.92322e-18
human_breast_cancer_ffpe	1	ARHGEF6	1.58372e+09	0	2.55164e-16	0.000160829	9.01947e-09	473	392	0.583762
human_breast_cancer_ffpe	1	ARHGEF7	395949	1000000000	0.0663805	0.524456	0.162008	2996	3181	0.996817
human_breast_cancer_ffpe	1	ARHGEF9	1.32108	2.38066	0.034907	0.369805	1.90423e-05	3290	3290	3.16225e-09
human_breast_cancer_ffpe	1	ARID1A	0.252451	1000000000	0.00433892	0.237913	0.00430815	2931	3019	1.81063e-11
human_breast_cancer_ffpe	1	ARID1B	1.00567e+06	0	6.37073e-05	4.97143e-05	0.168833	1947	2209	0.0323278
human_breast_cancer_ffpe	1	ARID2	2.06578e+09	1000000000	1.4302e-05	0.189347	0.0464457	2671	2814	0.996817
human_breast_cancer_ffpe	1	ARID3A	8.02838e+09	1000000000	7.99335e-05	0.0778224	0.0257518	2765	2821	9.79012e-13
human_breast_cancer_ffpe	1	ARID3B	0		0.0299116	0.0921772	0.846127	3290	3290	0.167194
human_breast_cancer_ffpe	1	ARID3C								0.0228751
human_breast_cancer_ffpe	1	ARID4A	221.242	0.644737	1.41836e-08	0.0709065	1.83881e-08	3290	3290	5.98249e-19
human_breast_cancer_ffpe	1	ARID4B	0.0121708	1000000000	0.164715	0.12355	0.598077	2255	2826	0.996817
human_breast_cancer_ffpe	1	ARID5A	4.12031e+08	0	7.44242e-16	0.00123159	1.63053e-17	2055	2013	2.32969e-20
human_breast_cancer_ffpe	1	ARID5B	70978.5	1000000000	8.9972e-07	0.022381	1.75678e-07	2443	2392	2.15975e-10
human_breast_cancer_ffpe	1	ARIH1	0	0	0.131554	0	0.612321	718	1607	0.757711
human_breast_cancer_ffpe	1	ARIH2	2.75386e+07	1000000000	0.085924	0.0463638	0.00843103	2326	2685	0.839294
human_breast_cancer_ffpe	1	ARIH2OS								0.375756
human_breast_cancer_ffpe	1	ARL1	0.0720535	0.00482315	0.00239023	0.0598373	0.504361	3290	3290	0.996817
human_breast_cancer_ffpe	1	ARL10				0.478295		3290	3290	8.61979e-21
human_breast_cancer_ffpe	1	ARL11	190000000000		0.148824	0.146029	2.25099e-07	3290	3290	0.996817
human_breast_cancer_ffpe	1	ARL13A								0.000111451
human_breast_cancer_ffpe	1	ARL13B	0.145721		0.341457	0.991886	0.00975949	3290	3290	0.757711
human_breast_cancer_ffpe	1	ARL14								0.655528
human_breast_cancer_ffpe	1	ARL14EP	15.2732	1000000000	0.0705165	0.529358	0.0152399	2458	2939	0.922274
human_breast_cancer_ffpe	1	ARL14EPL								0.0817247
human_breast_cancer_ffpe	1	ARL15	7.87314e+08	33.0136	4.27533e-12	0.0196455	3.33876e-05	3290	3290	2.88727e-27
human_breast_cancer_ffpe	1	ARL16	190000000000	1000000000	2.38051e-12	2.47e-06	2.23673e-06	2006	2029	9.1441e-05
human_breast_cancer_ffpe	1	ARL17A	0.0669713	4.81395	0.00832993	0.574727	3.18101e-11	3290	3290	0.952473
human_breast_cancer_ffpe	1	ARL17B								0.0682579
human_breast_cancer_ffpe	1	ARL2	9.77405	1000000000	1.06387e-06	0.197606	1.82637e-07	2429	2480	1.42224e-18
human_breast_cancer_ffpe	1	ARL2BP	161716	0.0803803	0.000118048	1.11264e-05	0.00942266	3290	3290	3.21701e-23
human_breast_cancer_ffpe	1	ARL3	1.11802e+07	17.4502	0.0650661	0.314601	0.0599841	3290	3290	0.902348
human_breast_cancer_ffpe	1	ARL4A	0.0449276	160.29	6.41053e-11	0.0223538	1.40075e-13	2914	2322	4.22599e-12
human_breast_cancer_ffpe	1	ARL4C	190000000000	1000000000	2.55164e-16	0	7.45587e-63	124	78	4.9448e-83
human_breast_cancer_ffpe	1	ARL4D								0.996817
human_breast_cancer_ffpe	1	ARL5B	310875	1000000000	0.052024	0.157341	1.35159e-50	2321	2452	0.0467941
human_breast_cancer_ffpe	1	ARL5C								2.65221e-06
human_breast_cancer_ffpe	1	ARL6	5.54301e+08		0.0813037	0.000250331	3.7003e-06	3290	3290	0.996817
human_breast_cancer_ffpe	1	ARL6IP4	0.0104221	0.049979	3.6723e-09	0.0990117	1.81886e-08	3290	3290	2.70719e-23
human_breast_cancer_ffpe	1	ARL6IP5	0.00156293	0	3.15447e-05	0.212561	0.00293818	2748	2842	8.64808e-21
human_breast_cancer_ffpe	1	ARL6IP6	9.03289e+07	1000000000	1.75963e-06	0.00228383	2.93621e-08	2409	2314	0.0463244
human_breast_cancer_ffpe	1	ARL8A	1.59131e+11	1000000000	2.97667e-09	0.000169937	0.150466	2422	2324	8.95748e-09
human_breast_cancer_ffpe	1	ARL9								2.0595e-06
human_breast_cancer_ffpe	1	ARMC1	771.846	1000000000	0.149483	0.00153536	0.0999712	2578	2798	0.177253
human_breast_cancer_ffpe	1	ARMC10	7.84235e+09		0.0373261	0.00078703	2.31491e-23	3290	3290	0.211783
human_breast_cancer_ffpe	1	ARMC12								9.58957e-05
human_breast_cancer_ffpe	1	ARMC2								0.017853
human_breast_cancer_ffpe	1	ARMC3								0.869358
human_breast_cancer_ffpe	1	ARMC4								1.13812e-05
human_breast_cancer_ffpe	1	ARMC5								4.55787e-08
human_breast_cancer_ffpe	1	ARMC6	134275	1000000000	0.892277	0.991666	3.48863e-26	2581	2862	0.673339
human_breast_cancer_ffpe	1	ARMC7	65.1475	1.07297	0.233917	0.687006	0.00669772	3290	3290	0.916047
human_breast_cancer_ffpe	1	ARMC8	5.94615e-05	0	0.0833235	0.991668	0.00974759	2297	2960	0.239562
human_breast_cancer_ffpe	1	ARMC9	1.48251e-05	0	0.00612944	2.40413e-05	0.01838	864	1976	0.996817
human_breast_cancer_ffpe	1	ARMCX1	2.47735e-05	0	0.0296828	0.362771	1.06061e-05	2654	2819	0.18141
human_breast_cancer_ffpe	1	ARMCX2	0.154827	0	0.0122142	0.0209469	2.30531e-05	2645	2643	0.768449
human_breast_cancer_ffpe	1	ARMCX3	2.18409e+10	1000000000	2.03768e-11	0.309365	1.83881e-08	1972	2217	1.13004e-21
human_breast_cancer_ffpe	1	ARMCX4								2.13919e-09
human_breast_cancer_ffpe	1	ARMCX5	0.722679		0.0448623	0.508627	0.000102899	3290	3290	0.996817
human_breast_cancer_ffpe	1	ARMCX5-GPRASP2								0.00023997
human_breast_cancer_ffpe	1	ARMCX6	0		0.000646991	6.263e-06	0.166748	3033	2852	1.14544e-06
human_breast_cancer_ffpe	1	ARMH1								0.837117
human_breast_cancer_ffpe	1	ARMH2								0.000326265
human_breast_cancer_ffpe	1	ARMH3	24443.9	1000000000	0.00130383	0.367266	0.000179847	2934	2979	6.3997e-18
human_breast_cancer_ffpe	1	ARMH4								6.65535e-11
human_breast_cancer_ffpe	1	ARMS2
human_breast_cancer_ffpe	1	ARMT1	2.10937e+07		0.670354	0.229467	3.55581e-09	3290	3290	0.996817
human_breast_cancer_ffpe	1	ARNT	4.49534e+10	1000000000	0.647987	0.99205	0.21562	3012	3266	0.254439
human_breast_cancer_ffpe	1	ARNT2	5.24409e+10	1000000000	2.59292e-08	7.37716e-06	3.72836e-97	1121	1119	6.16613e-10
human_breast_cancer_ffpe	1	ARNTL	3.21373e+07	1000000000	0.000365734	3.51857e-05	0.00136612	2168	2247	1.66858e-11
human_breast_cancer_ffpe	1	ARNTL2				0.000172624		3290	3290	0.996817
human_breast_cancer_ffpe	1	ARPC1A	190000000000	1000000000	2.55164e-16	0	0	28	86	5.15326e-237
human_breast_cancer_ffpe	1	ARPC1B	190000000000	1000000000	2.55164e-16	0	0	25	64	2.96274e-277
human_breast_cancer_ffpe	1	ARPC2	2.28245e+09	1000000000	2.55164e-16	2.5584e-09	1.61962e-27	329	168	4.50592e-22
human_breast_cancer_ffpe	1	ARPC3	1.49946	0	2.55164e-16	0.000644108	5.41582e-09	635	943	8.16851e-27
human_breast_cancer_ffpe	1	ARPC4	435316	12.6986	2.55164e-16	0.0178206	2.68693e-16	1875	2449	1.90166e-31
human_breast_cancer_ffpe	1	ARPC5	190000000000	1000000000	2.55164e-16	0.00115602	6.62859e-33	607	1143	3.46729e-20
human_breast_cancer_ffpe	1	ARPC5L	190000000000	9.1626	1.62224e-13	3.08759e-05	9.61684e-07	3290	3290	4.60137e-05
human_breast_cancer_ffpe	1	ARPIN	0.285325	0	0.00445115	0.349774	5.49222e-08	2742	2774	0.988057
human_breast_cancer_ffpe	1	ARPP19	1.80962e+06	1000000000	4.88587e-07	0.0837318	0.231496	2227	2519	0.617046
human_breast_cancer_ffpe	1	ARPP21								6.08945e-05
human_breast_cancer_ffpe	1	ARR3
human_breast_cancer_ffpe	1	ARRB1	190000000000	554.555	8.6347e-09	0.15326	1.64209e-07	3290	3290	1.23157e-13
human_breast_cancer_ffpe	1	ARRB2	190000000000	1000000000	2.55164e-16	0	2.38599e-78	149	89	2.87953e-76
human_breast_cancer_ffpe	1	ARRDC1	2658.58	0	7.44242e-16	1.06374e-11	4.08924e-12	294	1494	1.11581e-09
human_breast_cancer_ffpe	1	ARRDC2	7.18495e+06	4.84795	2.55164e-16	0.467231	1.8349e-10	1659	2365	2.24094e-28
human_breast_cancer_ffpe	1	ARRDC3	1444.47	30.25	3.95189e-16	1.29093e-05	1.15806e-31	3290	3290	1.07222e-17
human_breast_cancer_ffpe	1	ARRDC4	2.91579e+06	0.122839	4.82838e-06	0.301794	0.000350474	3290	3290	2.86152e-10
human_breast_cancer_ffpe	1	ARRDC5								2.86543e-12
human_breast_cancer_ffpe	1	ARSA	46601.9	0.761184	0.00135908	0.266538	0.000408417	3290	3290	1.69786e-09
human_breast_cancer_ffpe	1	ARSB	190000000000	1000000000	2.55164e-16	0.117228	5.51831e-12	616	629	1.32301e-28
human_breast_cancer_ffpe	1	ARSE								0.000310767
human_breast_cancer_ffpe	1	ARSF
human_breast_cancer_ffpe	1	ARSG	1.07028		0.000130018	2.07981e-05	2.48064e-09	3290	3290	0.996817
human_breast_cancer_ffpe	1	ARSH
human_breast_cancer_ffpe	1	ARSI								0.0349623
human_breast_cancer_ffpe	1	ARSJ								0.996817
human_breast_cancer_ffpe	1	ARSK								0.137824
human_breast_cancer_ffpe	1	ART1								0.000265425
human_breast_cancer_ffpe	1	ART3	190000000000	1000000000	2.55164e-16	0	7.98488e-269	61	71	5.7154e-41
human_breast_cancer_ffpe	1	ART4								3.10526e-07
human_breast_cancer_ffpe	1	ART5								0.000797663
human_breast_cancer_ffpe	1	ARTN								0.59231
human_breast_cancer_ffpe	1	ARV1	7.52582e+07		0.102106	0.128438	3.59247e-20	3290	3290	0.760966
human_breast_cancer_ffpe	1	ARVCF	190000000000	1000000000	3.95189e-16	2.27139e-09	1.43328e-44	1077	1229	5.91219e-12
human_breast_cancer_ffpe	1	ARX								0.000951759
human_breast_cancer_ffpe	1	AS3MT								0.90766
human_breast_cancer_ffpe	1	ASAH1	190000000000	1000000000	2.55164e-16	0	3.96103e-170	103	84	4.6207e-19
human_breast_cancer_ffpe	1	ASAH2
human_breast_cancer_ffpe	1	ASAP1	190000000000	1000000000	2.13528e-08	0.38154	5.83466e-09	1889	2244	9.66012e-14
human_breast_cancer_ffpe	1	ASAP2	1352.02	1000000000	0.0127654	0.125132	4.26676e-06	2336	2539	0.996817
human_breast_cancer_ffpe	1	ASAP3	1.44714e+08	1000000000	3.95189e-16	0	4.80804e-17	561	1459	0.000229759
human_breast_cancer_ffpe	1	ASB1	21638.6	0	0.0151193	0.000109839	0.529121	2762	2846	0.982829
human_breast_cancer_ffpe	1	ASB10
human_breast_cancer_ffpe	1	ASB11								0.00875614
human_breast_cancer_ffpe	1	ASB12								2.41924e-05
human_breast_cancer_ffpe	1	ASB13	69587.3	1000000000	0.320181	0.0298902	1.51045e-14	2332	2383	0.969603
human_breast_cancer_ffpe	1	ASB14								0.0255504
human_breast_cancer_ffpe	1	ASB15								0.00398946
human_breast_cancer_ffpe	1	ASB16								0.213297
human_breast_cancer_ffpe	1	ASB17								0.00244382
human_breast_cancer_ffpe	1	ASB18								0.00236942
human_breast_cancer_ffpe	1	ASB2								2.65939e-09
human_breast_cancer_ffpe	1	ASB3	430.319	1000000000	0.117348	0.516828	3.00016e-06	2552	2829	1.91888e-08
human_breast_cancer_ffpe	1	ASB4								7.09524e-06
human_breast_cancer_ffpe	1	ASB5
human_breast_cancer_ffpe	1	ASB6	63223.4	1000000000	0.496042	0.071372	2.49986e-22	2711	2719	0.996817
human_breast_cancer_ffpe	1	ASB7	0.596683	22.8095	0.901336	0.99205	5.75453e-07	3290	3290	0.996817
human_breast_cancer_ffpe	1	ASB8	30.5506	0.900418	0.201978	0.387424	5.00853e-12	3290	3290	0.996817
human_breast_cancer_ffpe	1	ASB9								0.996817
human_breast_cancer_ffpe	1	ASCC1	63.7381	1000000000	0.958649	0.99205	0.0515034	2891	3271	0.996817
human_breast_cancer_ffpe	1	ASCC2	25055.1	1000000000	0.560206	0.301161	0.186209	3139	3244	0.996817
human_breast_cancer_ffpe	1	ASCC3	0.00325638	0.69837	0.275306	0.1779	0.478575	3290	3290	0.996817
human_breast_cancer_ffpe	1	ASCL1
human_breast_cancer_ffpe	1	ASCL2								0.0810726
human_breast_cancer_ffpe	1	ASCL3								0.00722071
human_breast_cancer_ffpe	1	ASCL4								0.00868745
human_breast_cancer_ffpe	1	ASCL5								0.0391449
human_breast_cancer_ffpe	1	ASF1A	6.47291	71.4638	0.000729312	0.0640563	6.12752e-10	3290	3290	0.996817
human_breast_cancer_ffpe	1	ASF1B	190000000000		2.7508e-08	0.000330174	2.02007e-30	3290	3290	0.996817
human_breast_cancer_ffpe	1	ASGR1								3.36077e-11
human_breast_cancer_ffpe	1	ASGR2								1.06758e-07
human_breast_cancer_ffpe	1	ASH1L	0.330405	1000000000	4.78513e-06	0.0288154	2.73839e-05	1768	2221	0.494773
human_breast_cancer_ffpe	1	ASH2L	7.05958e-05	0	0.0993623	0.315872	2.9852e-29	2681	2766	0.996817
human_breast_cancer_ffpe	1	ASIC1								0.59734
human_breast_cancer_ffpe	1	ASIC2								0.0141143
human_breast_cancer_ffpe	1	ASIC3								0.996817
human_breast_cancer_ffpe	1	ASIC4								0.089928
human_breast_cancer_ffpe	1	ASIC5								0.037603
human_breast_cancer_ffpe	1	ASIP								0.000182092
human_breast_cancer_ffpe	1	ASL	4.97415	1.5974	0.170905	0.512951	4.88764e-15	3290	3290	0.996817
human_breast_cancer_ffpe	1	ASMT								0.00126308
human_breast_cancer_ffpe	1	ASMTL	1.47417e+07	1000000000	0.611624	0.103204	2.09783e-11	2206	2497	0.996817
human_breast_cancer_ffpe	1	ASNSD1	1573	1000000000	2.1039e-07	0.0742098	1.29122e-06	1632	2164	0.480301
human_breast_cancer_ffpe	1	ASPA								2.2953e-08
human_breast_cancer_ffpe	1	ASPDH								0.000339989
human_breast_cancer_ffpe	1	ASPG								0.0162153
human_breast_cancer_ffpe	1	ASPH	190000000000	1000000000	2.55164e-16	0	0	27	68	1.37633e-182
human_breast_cancer_ffpe	1	ASPHD1								0.376666
human_breast_cancer_ffpe	1	ASPHD2	18.7329		0.000143972	0.0164437	4.00482e-07	3290	3290	4.34513e-08
human_breast_cancer_ffpe	1	ASPM								0.996817
human_breast_cancer_ffpe	1	ASPN	4.45827e+07		7.53222e-15	0.000530579	4.55358e-12	3290	3290	3.32261e-20
human_breast_cancer_ffpe	1	ASPRV1								0.0250119
human_breast_cancer_ffpe	1	ASPSCR1	1.35443	0	0.85853	0.215866	0.00425501	2725	3026	0.865146
human_breast_cancer_ffpe	1	ASRGL1	190000000000		2.55164e-16	0	1.59985e-36	344	622	0.997627
human_breast_cancer_ffpe	1	ASS1	5.20655e+09	624	2.55164e-16	0	6.91964e-248	71	66	7.29459e-100
human_breast_cancer_ffpe	1	ASTE1	7.21733e+06		0.516968	0.279025	0.0028107	3290	3290	0.674315
human_breast_cancer_ffpe	1	ASTL								1.12432e-05
human_breast_cancer_ffpe	1	ASTN1								9.78832e-08
human_breast_cancer_ffpe	1	ASTN2	0.481703		0.158771	0.667945	0.0307766	3290	3290	1.51609e-10
human_breast_cancer_ffpe	1	ASXL1	0	0	0.0010544	0.329293	0.0003111	2842	2878	6.61873e-13
human_breast_cancer_ffpe	1	ASXL2	13954.2	1000000000	0.24378	0.000402897	0.00506007	2722	2832	0.996817
human_breast_cancer_ffpe	1	ASXL3								9.63766e-06
human_breast_cancer_ffpe	1	ASZ1								0.996817
human_breast_cancer_ffpe	1	ATAD1	190000000000	1000000000	0.0532623	0.0453842	0.730097	2496	2764	0.996817
human_breast_cancer_ffpe	1	ATAD2	5.71106e+06	1000000000	0.00034545	0.125686	2.17344e-17	2676	2552	0.794414
human_breast_cancer_ffpe	1	ATAD2B	90.0177	0	0.000698939	0.119445	1.12162e-09	2549	2504	1.54485e-17
human_breast_cancer_ffpe	1	ATAD3C	190000000000		2.42186e-12	0.00171747	8.83969e-20	3290	3290	0.996817
human_breast_cancer_ffpe	1	ATAD5								0.207269
human_breast_cancer_ffpe	1	ATAT1	4.16081e+08	1000000000	0.00749565	0.002146	1.96831e-42	1770	1742	0.056391
human_breast_cancer_ffpe	1	ATCAY
human_breast_cancer_ffpe	1	ATE1	0.000176356	1.41896	0.498642	0.332166	7.69935e-15	3290	3290	0.996817
human_breast_cancer_ffpe	1	ATF1	34.9036	1000000000	0.219908	0.618061	5.11961e-05	3088	3190	0.996817
human_breast_cancer_ffpe	1	ATF2	2.59189e+09	1000000000	0.0114068	2.01085e-05	0.00982591	2755	2757	0.996817
human_breast_cancer_ffpe	1	ATF3	190000000000	1000000000	2.55164e-16	0	6.30103e-38	203	114	0.996817
human_breast_cancer_ffpe	1	ATF4	67.9509	1.15703	0.000121991	1.97846e-06	0.0738649	3290	3290	0.996817
human_breast_cancer_ffpe	1	ATF5	17702.6	0	2.55164e-16	0.992038	1.13515e-33	568	402	0.581528
human_breast_cancer_ffpe	1	ATF6	0.000224787	0	0.002817	0.718767	0.967743	2890	3122	7.17525e-09
human_breast_cancer_ffpe	1	ATF6B	12510.3	0.0076582	0.297063	0.355021	0.0450326	3290	3290	0.996817
human_breast_cancer_ffpe	1	ATF7	338.896	0	0.232228	0.293585	0.00278378	458	2583	0.996817
human_breast_cancer_ffpe	1	ATF7IP	0.000112939	0	6.19647e-07	0.0273475	1.28722e-13	2017	2124	1.02056e-11
human_breast_cancer_ffpe	1	ATF7IP2	15.2277		0.0765606	0.0701046	0.0021571	3290	3290	0.121146
human_breast_cancer_ffpe	1	ATG10	1.97614		0.295922	0.121809	5.86291e-07	3290	3290	0.996817
human_breast_cancer_ffpe	1	ATG101	8.19809e+08	1000000000	9.00998e-08	0.00358175	0.233433	2630	2522	2.52715e-05
human_breast_cancer_ffpe	1	ATG12	309.88	0.00502513	0.00145888	0.277081	0.038416	3290	3290	7.80743e-16
human_breast_cancer_ffpe	1	ATG13	0.00369593	0	0.00955705	0.0745613	0.16317	3035	3032	0.996817
human_breast_cancer_ffpe	1	ATG14	0.00547741	1.46792	0.0418145	1.87284e-09	0.30249	3290	3290	0.736803
human_breast_cancer_ffpe	1	ATG16L1	32.7876	0.00040016	2.55164e-16	5.66769e-13	8.89399e-16	1511	1904	5.06494e-10
human_breast_cancer_ffpe	1	ATG16L2	1.29714e+11	0	2.55164e-16	6.33339e-06	4.25252e-21	719	1583	2.32895e-36
human_breast_cancer_ffpe	1	ATG2A	31.4202		0.014399	0.0662761	3.95803e-06	3223	2957	0.255922
human_breast_cancer_ffpe	1	ATG2B	2.47879e+09	177.571	3.74395e-10	0.0327955	3.02118e-09	3290	3290	2.88449e-18
human_breast_cancer_ffpe	1	ATG3	7.76544e-05	0	0.0254363	0.693433	7.74516e-06	3013	3066	0.678438
human_breast_cancer_ffpe	1	ATG4A	72.3072		0.866939	0.991799	0.0226015	3290	3290	0.438823
human_breast_cancer_ffpe	1	ATG4B	190000000000	1000000000	2.55164e-16	0	3.91529e-24	205	115	3.98143e-12
human_breast_cancer_ffpe	1	ATG4C	1.47016		0.027989	5.59805e-09	0.49009	2980	3018	4.27126e-12
human_breast_cancer_ffpe	1	ATG4D	71.4063	11.6263	0.280685	0.318107	8.88494e-14	3290	3290	0.996817
human_breast_cancer_ffpe	1	ATG5	2.79503e+10	1000000000	2.55164e-16	2.22045e-16	0	59	80	9.77468e-297
human_breast_cancer_ffpe	1	ATG7	0.00424735	0	3.70555e-11	0.00792847	2.29859e-13	2207	2122	7.31644e-19
human_breast_cancer_ffpe	1	ATG9A	12023.5	35.7647	5.33596e-11	0.110795	2.32679e-08	3290	3290	0.53443
human_breast_cancer_ffpe	1	ATG9B								0.343332
human_breast_cancer_ffpe	1	ATIC	2.86092e+06	0	3.95189e-16	0	8.16358e-05	625	1187	1.31847e-14
human_breast_cancer_ffpe	1	ATL1	190000000000		0.385201	0.191584	4.86163e-14	3290	3290	0.996817
human_breast_cancer_ffpe	1	ATL2	190000000000	1000000000	2.55164e-16	0	3.51377e-43	185	97	9.38355e-30
human_breast_cancer_ffpe	1	ATL3	5.20894e-05	0	0.00513353	0.992047	0.0563903	2407	3076	7.0733e-26
human_breast_cancer_ffpe	1	ATM	5.89574e+08	1000000000	2.55164e-16	8.40882e-10	2.17592e-56	505	627	6.45538e-59
human_breast_cancer_ffpe	1	ATMIN	3.80356e+09	6.18391	0.967921	0.359635	1.35174e-05	3290	3290	0.996817
human_breast_cancer_ffpe	1	ATN1	0.000461955	0.0034116	0.000408955	0.620087	6.83907e-05	3290	3290	0.996817
human_breast_cancer_ffpe	1	ATOH1
human_breast_cancer_ffpe	1	ATOH7								0.000906881
human_breast_cancer_ffpe	1	ATOH8								6.31315e-11
human_breast_cancer_ffpe	1	ATOX1	0.000548757	0	1.22797e-09	1.88742e-05	0.1513	2037	2082	0.911047
human_breast_cancer_ffpe	1	ATP10A	25975.6	0.0119409	1.11784e-07	0.017619	1.66992e-12	3290	3290	2.49861e-16
human_breast_cancer_ffpe	1	ATP10B								2.81293e-05
human_breast_cancer_ffpe	1	ATP10D	2.07709e+08	1000000000	2.29478e-11	0.144142	3.42742e-07	1477	2087	5.349e-20
human_breast_cancer_ffpe	1	ATP11A	278.628	1000000000	3.00255e-07	0.160456	1.33499e-09	2691	2518	0.996817
human_breast_cancer_ffpe	1	ATP11B	0	0	0.0815204	0.0499677	0.264023	3077	3113	0.637325
human_breast_cancer_ffpe	1	ATP11C	2767.52	1000000000	0.325112	0.404061	4.44918e-09	2378	2748	0.996817
human_breast_cancer_ffpe	1	ATP12A								0.0200077
human_breast_cancer_ffpe	1	ATP13A1	1.08388e+08	1000000000	0.000800881	0.039533	2.94696e-05	2455	2464	0.996817
human_breast_cancer_ffpe	1	ATP13A2	796.747	34.2113	0.0154876	0.112187	1.23494e-05	3290	3290	0.548252
human_breast_cancer_ffpe	1	ATP13A3	0	0	4.16632e-06	0.00397491	0.000134829	2766	2562	0.996817
human_breast_cancer_ffpe	1	ATP13A4	2455.99	1.12044	2.55164e-16	0	1.50978e-170	246	309	2.26464e-11
human_breast_cancer_ffpe	1	ATP13A5	1.40969e+10	1000000000	2.55164e-16	3.33067e-16	5.64973e-158	339	349	1.20012e-08
human_breast_cancer_ffpe	1	ATP1A1	0	0	2.55164e-16	0.992038	1.8601e-100	638	758	1.01142e-62
human_breast_cancer_ffpe	1	ATP1A2								1.18383e-08
human_breast_cancer_ffpe	1	ATP1A3								4.5604e-07
human_breast_cancer_ffpe	1	ATP1A4								0.421862
human_breast_cancer_ffpe	1	ATP1B1	190000000000	1000000000	2.55164e-16	0	9.20233e-202	125	103	8.86874e-119
human_breast_cancer_ffpe	1	ATP1B2								0.000243766
human_breast_cancer_ffpe	1	ATP1B4
human_breast_cancer_ffpe	1	ATP23								0.915094
human_breast_cancer_ffpe	1	ATP2A1								0.368776
human_breast_cancer_ffpe	1	ATP2A2	190000000000	1000000000	2.9178e-15	0.0189421	0.00281186	789	1921	0.996817
human_breast_cancer_ffpe	1	ATP2A3	190000000000	1000000000	2.55164e-16	0	1.26922e-82	180	101	8.43938e-63
human_breast_cancer_ffpe	1	ATP2B1	3.54478e+06	1000000000	3.95189e-16	0.588979	4.93808e-10	2707	2549	5.87802e-26
human_breast_cancer_ffpe	1	ATP2B2								0.996817
human_breast_cancer_ffpe	1	ATP2B3
human_breast_cancer_ffpe	1	ATP2B4	12.7304	0.0384216	0.0701383	0.112336	0.216055	3290	3290	8.62305e-06
human_breast_cancer_ffpe	1	ATP2C1	190000000000	1000000000	5.82734e-14	9.91058e-09	1.89146e-10	1669	1804	3.12262e-16
human_breast_cancer_ffpe	1	ATP2C2	190000000000	1000000000	2.55164e-16	0	1.86893e-257	111	106	5.00354e-20
human_breast_cancer_ffpe	1	ATP4A								0.00264982
human_breast_cancer_ffpe	1	ATP4B
human_breast_cancer_ffpe	1	ATP5F1A	190000000000	1000000000	9.48013e-08	0.0578731	2.40088e-07	2700	2482	3.84742e-42
human_breast_cancer_ffpe	1	ATP5F1B	190000000000	1000000000	2.55164e-16	0	1.81575e-101	164	96	3.51429e-62
human_breast_cancer_ffpe	1	ATP5F1D	0.181839	0	0.00123513	0.246618	0.839589	3056	3090	1.31265e-11
human_breast_cancer_ffpe	1	ATP5F1E	190000000000	1000000000	2.55164e-16	0	4.83885e-40	90	87	1.11829e-82
human_breast_cancer_ffpe	1	ATP5IF1	1.18637e+07	0	1.39141e-11	0.00825662	6.33907e-05	1714	2069	0.0769855
human_breast_cancer_ffpe	1	ATP5MC2	55.6392	0	2.55164e-16	0.00179231	3.51483e-06	736	885	0.996817
human_breast_cancer_ffpe	1	ATP5MC3	190000000000	1000000000	2.55164e-16	0.992045	7.70673e-52	549	321	6.84613e-25
human_breast_cancer_ffpe	1	ATP5ME	500.583	0	3.49913e-11	0.00761304	9.55228e-06	2670	2390	0.00229765
human_breast_cancer_ffpe	1	ATP5MF	190000000000	1000000000	2.55164e-16	8.77076e-15	0	76	94	1.40901e-228
human_breast_cancer_ffpe	1	ATP5MG	5.00043e+08	9.6383	7.44242e-16	0.654573	5.52871e-05	3290	3290	0.00241338
human_breast_cancer_ffpe	1	ATP5MPL	3.7248e+08	1000000000	0.0216491	4.16447e-05	2.48758e-11	1900	2053	0.996817
human_breast_cancer_ffpe	1	ATP5PB	0	1000000000	5.93176e-05	0.0160794	0.776518	2915	2833	0.91203
human_breast_cancer_ffpe	1	ATP5PD	190000000000	1000000000	7.90819e-05	0.13333	1.87202e-05	2936	2791	1.74882e-14
human_breast_cancer_ffpe	1	ATP5PF	79.4507	0	2.55164e-16	0	4.77914e-62	145	90	2.42909e-35
human_breast_cancer_ffpe	1	ATP6AP1	0.458685	141.857	2.55164e-16	0	5.23302e-105	293	389	5.07887e-45
human_breast_cancer_ffpe	1	ATP6AP1L								0.944564
human_breast_cancer_ffpe	1	ATP6AP2	190000000000	1000000000	5.39764e-10	0.0732978	0.0350256	1763	2236	0.996817
human_breast_cancer_ffpe	1	ATP6V0A1	2026.81	0.0117361	1.46294e-09	0.00298343	1.35159e-09	3290	3290	5.04818e-15
human_breast_cancer_ffpe	1	ATP6V0A4	190000000000		2.55164e-16	1.44329e-15	3.46187e-110	629	633	8.12429e-07
human_breast_cancer_ffpe	1	ATP6V0B	389685	0	1.44087e-08	0.689562	6.45457e-05	3014	2968	0.190951
human_breast_cancer_ffpe	1	ATP6V0D1	190000000000	1000000000	2.55164e-16	2.00353e-10	1.89568e-32	596	796	1.79182e-16
human_breast_cancer_ffpe	1	ATP6V0D2								0.122627
human_breast_cancer_ffpe	1	ATP6V0E1	8.67864e+07	1000000000	2.47253e-08	3.63627e-05	0.000651965	2396	2218	0.879638
human_breast_cancer_ffpe	1	ATP6V0E2	190000000000	1000000000	2.55164e-16	0	1.24244e-113	176	116	2.87522e-11
human_breast_cancer_ffpe	1	ATP6V1A	1.32584e+09	1000000000	2.52975e-06	0.0513803	7.0868e-06	1267	2150	0.0810726
human_breast_cancer_ffpe	1	ATP6V1B2	190000000000	1000000000	2.55164e-16	0	2.33545e-86	169	102	5.709e-49
human_breast_cancer_ffpe	1	ATP6V1C1	33.8544	0	7.26651e-09	1.93253e-05	0.0136871	2394	2203	0.00129828
human_breast_cancer_ffpe	1	ATP6V1C2								0.523312
human_breast_cancer_ffpe	1	ATP6V1D	7.56549	0	1.15058e-10	1.52437e-05	5.68331e-06	2300	2132	0.0153559
human_breast_cancer_ffpe	1	ATP6V1E1	0.00122709	0.0170871	1.59493e-06	0.0162949	0.0127946	3290	3290	0.874821
human_breast_cancer_ffpe	1	ATP6V1E2								0.996817
human_breast_cancer_ffpe	1	ATP6V1F	190000000000	1000000000	2.55164e-16	6.66134e-16	2.49854e-42	321	137	0.996817
human_breast_cancer_ffpe	1	ATP6V1FNB								0.327884
human_breast_cancer_ffpe	1	ATP6V1G1	0	0	0.000288872	0.039313	2.45912e-26	2364	2169	8.43373e-06
human_breast_cancer_ffpe	1	ATP6V1G2								0.169859
human_breast_cancer_ffpe	1	ATP6V1G3								0.0873033
human_breast_cancer_ffpe	1	ATP6V1H	1.03264e+07	0.10424	1.04223e-13	2.77778e-13	0.00457107	3290	3290	2.81872e-08
human_breast_cancer_ffpe	1	ATP7A	8.05322e+08	1000000000	0.468829	7.9603e-13	0.000253565	2629	2689	0.993771
human_breast_cancer_ffpe	1	ATP7B	24437.9	0	3.59951e-14	4.37393e-09	3.55525e-84	889	910	2.97028e-06
human_breast_cancer_ffpe	1	ATP8A1	2.59698	0.00847116	2.55164e-16	1.73414e-07	1.82015e-28	404	1250	3.4871e-25
human_breast_cancer_ffpe	1	ATP8A2
human_breast_cancer_ffpe	1	ATP8B1	190000000000	1000000000	3.95189e-16	3.2225e-11	6.64261e-14	1645	1617	2.21408e-10
human_breast_cancer_ffpe	1	ATP8B2	1.77283e+06	0	2.55164e-16	8.54485e-08	1.04788e-61	365	159	2.86445e-81
human_breast_cancer_ffpe	1	ATP8B3								1.68294e-07
human_breast_cancer_ffpe	1	ATP8B4	1.51825e+09		4.70451e-13	0.929258	2.51408e-10	3290	3290	8.77708e-22
human_breast_cancer_ffpe	1	ATP9A	160.101	0	1.4862e-15	0.497238	1.72145e-16	2199	2095	0.0281545
human_breast_cancer_ffpe	1	ATP9B	1.52534e+07	1000000000	3.95189e-16	0.0129355	2.5671e-19	2072	1902	9.88703e-42
human_breast_cancer_ffpe	1	ATPAF1	1.19805	0	0.0251994	0.0103154	0.0208847	2752	2734	0.743346
human_breast_cancer_ffpe	1	ATPAF2	95.3117	1000000000	0.132866	0.217936	0.00111343	2896	2955	3.64547e-08
human_breast_cancer_ffpe	1	ATPSCKMT	0.00377386	0	0.0149448	0.107086	6.17875e-19	2661	2490	0.811777
human_breast_cancer_ffpe	1	ATR	2.19588e+07	1000000000	0.13944	0.640319	1.7012e-10	2948	2996	0.782414
human_breast_cancer_ffpe	1	ATRAID	190000000000	1000000000	0.0293406	0.0691543	0.0786887	3098	3059	0.996817
human_breast_cancer_ffpe	1	ATRIP	543.353		0.446324	0.248835	6.87805e-13	3290	3290	0.996817
human_breast_cancer_ffpe	1	ATRN	0	1000000000	0.0329159	0.727685	0.745457	2505	3017	0.996817
human_breast_cancer_ffpe	1	ATRNL1								0.246686
human_breast_cancer_ffpe	1	ATRX	19.7862	1000000000	0.614135	0.50845	0.570069	2684	3105	0.996817
human_breast_cancer_ffpe	1	ATXN1	405.667	47.0769	0.00287275	1.42495e-05	0.0100545	3290	3290	1.44283e-06
human_breast_cancer_ffpe	1	ATXN10	190000000000	1000000000	3.95189e-16	0.00189385	3.36468e-10	2347	2106	0.0655013
human_breast_cancer_ffpe	1	ATXN1L	3540.04	1000000000	0.0203931	0.086654	4.8188e-05	2692	2662	4.3005e-07
human_breast_cancer_ffpe	1	ATXN2	0.0786612	1000000000	0.0322803	0.074399	3.02458e-06	2032	2421	0.719904
human_breast_cancer_ffpe	1	ATXN2L	190000000000	1000000000	2.55164e-16	2.14614e-10	3.30117e-07	399	187	2.22748e-21
human_breast_cancer_ffpe	1	ATXN3	483.863	1000000000	0.138188	0.352503	3.71016e-06	2508	2784	0.996817
human_breast_cancer_ffpe	1	ATXN3L								0.000133277
human_breast_cancer_ffpe	1	ATXN7	190000000000	2498.99	9.32629e-11	0.229083	4.16231e-09	3290	3290	2.79413e-21
human_breast_cancer_ffpe	1	ATXN7L1	78.7787	11.1065	1.65238e-06	0.0132342	0.000151329	3290	3290	0.730885
human_breast_cancer_ffpe	1	ATXN7L2	52.8127		0.0455106	0.0722439	1.6098e-11	3290	3290	0.996817
human_breast_cancer_ffpe	1	ATXN7L3	0.120478	0.126126	0.00824656	0.364557	0.0289658	3290	3290	0.996817
human_breast_cancer_ffpe	1	ATXN7L3B	1.59755	0	2.76868e-05	0.00520219	0.00181089	2714	2529	0.996817
human_breast_cancer_ffpe	1	AUH	6.55072e+09	1000000000	0.127895	0.306355	1.4176e-24	2597	2534	0.760927
human_breast_cancer_ffpe	1	AUNIP								0.989495
human_breast_cancer_ffpe	1	AUP1	0	0.0803803	0.0295721	0.107334	0.00580524	3290	3290	0.918976
human_breast_cancer_ffpe	1	AURKA								0.996817
human_breast_cancer_ffpe	1	AURKAIP1	8.3795e+09	0	3.07378e-07	0.0424448	0.0893935	2259	2415	0.0437965
human_breast_cancer_ffpe	1	AURKB	9.07252e+09		0.0129578	0.0834242	3.13004e-11	3290	3290	0.996817
human_breast_cancer_ffpe	1	AURKC								0.511135
human_breast_cancer_ffpe	1	AUTS2	8.6582e+10	1000000000	3.95189e-16	4.2181e-11	9.71558e-08	1898	1744	0.0181907
human_breast_cancer_ffpe	1	AVEN	0	1.87522	0.000626735	0.134876	0.00638061	3290	3290	1.20685e-06
human_breast_cancer_ffpe	1	AVIL	0.00917583		0.0688899	0.747953	0.023783	3290	3290	0.0357567
human_breast_cancer_ffpe	1	AVL9	8.88768e-05	0	0.694743	0.494298	0.000712449	3161	3212	0.8286
human_breast_cancer_ffpe	1	AVP								0.0572794
human_breast_cancer_ffpe	1	AVPI1	190000000000		3.95189e-16	0.000392258	5.68555e-08	3290	3290	0.112109
human_breast_cancer_ffpe	1	AVPR1A								1.91244e-08
human_breast_cancer_ffpe	1	AVPR1B
human_breast_cancer_ffpe	1	AVPR2								1.34739e-06
human_breast_cancer_ffpe	1	AWAT1
human_breast_cancer_ffpe	1	AWAT2								0.0700552
human_breast_cancer_ffpe	1	AXDND1								0.533311
human_breast_cancer_ffpe	1	AXIN1	569.034	23.6305	0.000924994	0.00207686	0.0258138	3290	3290	0.0060395
human_breast_cancer_ffpe	1	AXIN2	7.99807e+06	1.12675	7.44242e-16	0.00159027	6.05699e-11	3290	3290	0.996817
human_breast_cancer_ffpe	1	AXL	0.118497	0	2.55164e-16	2.63123e-14	4.55856e-51	539	613	1.66418e-71
human_breast_cancer_ffpe	1	AZGP1	190000000000	1000000000	2.55164e-16	0	0	38	99	3.8284e-262
human_breast_cancer_ffpe	1	AZI2	9.00539e+06	1000000000	0.066948	0.165769	5.25655e-06	3076	2997	0.996817
human_breast_cancer_ffpe	1	AZIN1	0.036848	0	2.55164e-16	5.74644e-08	2.06671e-16	689	784	3.00454e-08
human_breast_cancer_ffpe	1	AZIN2	8569.63	1.42954	0.063335	0.224953	4.45279e-11	3290	3290	0.00572293
human_breast_cancer_ffpe	1	AZU1								1.31579e-06
human_breast_cancer_ffpe	1	B2M	190000000000	1000000000	2.55164e-16	0.992048	0	131	202	0.996817
human_breast_cancer_ffpe	1	B3GALNT1	754.481	0.617076	2.69587e-09	1.42146e-05	1.15533e-15	3290	3290	0.000153009
human_breast_cancer_ffpe	1	B3GALNT2	0.0148374	0	0.201131	0.0465868	1.46177e-26	2829	2709	0.728338
human_breast_cancer_ffpe	1	B3GALT1								0.0270553
human_breast_cancer_ffpe	1	B3GALT2								7.70234e-10
human_breast_cancer_ffpe	1	B3GALT4	5.12776e+08	1000000000	0.120143	0.846369	4.87134e-16	3060	3097	0.996817
human_breast_cancer_ffpe	1	B3GALT5								0.980804
human_breast_cancer_ffpe	1	B3GALT6	190000000000	1000000000	0.102511	0.0447974	1.18408e-09	2653	2576	0.997663
human_breast_cancer_ffpe	1	B3GAT1								5.97598e-07
human_breast_cancer_ffpe	1	B3GAT2
human_breast_cancer_ffpe	1	B3GLCT				0.682788		3290	3290	0.678967
human_breast_cancer_ffpe	1	B3GNT10	3.38852e+07		0.152851	0.290985	1.26663e-15	3290	3290	0.996817
human_breast_cancer_ffpe	1	B3GNT2	3.17325e+06	6.82473	0.262167	0	3.85931e-13	1933	2961	0.840746
human_breast_cancer_ffpe	1	B3GNT3	2.37449e+06		0.000776788	0.0421127	3.04938e-17	3290	3290	0.673907
human_breast_cancer_ffpe	1	B3GNT4								0.0160029
human_breast_cancer_ffpe	1	B3GNT5	4.56133e+07		1.54435e-11	0.595859	2.69028e-05	3290	3290	0.922906
human_breast_cancer_ffpe	1	B3GNT6
human_breast_cancer_ffpe	1	B3GNT7	190000000000		2.55164e-16	3.98381e-09	1.8927e-39	1288	1599	0.455856
human_breast_cancer_ffpe	1	B3GNT8	2.91023e+06		0.00265884	0.349111	8.05749e-08	3290	3290	0.996817
human_breast_cancer_ffpe	1	B3GNT9	1515.34		1.7506e-06	0.34076	0.185142	3290	3290	1.33047e-11
human_breast_cancer_ffpe	1	B3GNTL1	17.1374		0.694094	0.315824	1.81893e-07	3290	3290	0.996817
human_breast_cancer_ffpe	1	B4GALNT1								0.0145001
human_breast_cancer_ffpe	1	B4GALNT2								0.206613
human_breast_cancer_ffpe	1	B4GALNT3	190000000000		1.17528e-14	2.61566e-11	1.2745e-84	2701	1859	0.000127196
human_breast_cancer_ffpe	1	B4GALNT4	190000000000	1000000000	3.95189e-16	0	9.29966e-119	335	294	3.46434e-10
human_breast_cancer_ffpe	1	B4GALT1	1794.82	1000000000	6.00772e-10	2.91831e-05	3.69834e-08	1762	1958	0.996817
human_breast_cancer_ffpe	1	B4GALT2	179954	3.78011	0.0362483	0.00017023	0.77688	3290	3290	0.67674
human_breast_cancer_ffpe	1	B4GALT3	0.0014412	0	0.000469041	0.0302256	0.118894	2962	2844	0.0243507
human_breast_cancer_ffpe	1	B4GALT4	0.720552		0.732356	0.992049	0.00192985	3290	3290	0.996817
human_breast_cancer_ffpe	1	B4GALT5	65792.9	1000000000	7.08353e-10	0.000131318	4.37567e-05	2485	2222	0.228921
human_breast_cancer_ffpe	1	B4GALT6								0.137152
human_breast_cancer_ffpe	1	B4GALT7	0	0	0.314133	1.98852e-05	0.320178	2632	2795	0.996817
human_breast_cancer_ffpe	1	B4GAT1	8.85919e+06		0.0629424	0.0206655	1.63883e-13	3290	3290	0.996817
human_breast_cancer_ffpe	1	B9D1	1345.32		0.15581	0.689726	0.00272634	3290	3290	0.996817
human_breast_cancer_ffpe	1	B9D2								0.454893
human_breast_cancer_ffpe	1	BAALC								2.28556e-10
human_breast_cancer_ffpe	1	BAAT								0.00603103
human_breast_cancer_ffpe	1	BABAM1	10.6541	1.09996	0.947921	0	0.919201	1980	3204	0.837244
human_breast_cancer_ffpe	1	BABAM2	8118.56	0.00928543	0.0376444	0.0531204	0.000241565	3290	3290	0.996817
human_breast_cancer_ffpe	1	BACE1	207587	1000000000	3.95189e-16	0.00752242	4.35807e-10	2565	2234	2.1687e-42
human_breast_cancer_ffpe	1	BACE2	4420.38	0	2.55164e-16	6.66134e-16	1.12122e-233	255	164	4.06736e-84
human_breast_cancer_ffpe	1	BACH1	190000000000	1000000000	0.00109796	0.00218089	3.17721e-28	2372	2089	0.996817
human_breast_cancer_ffpe	1	BACH2								2.48324e-12
human_breast_cancer_ffpe	1	BAD	0	0	7.32607e-05	0.0114458	0.51643	3041	2913	0.0267573
human_breast_cancer_ffpe	1	BAG1	234152	1000000000	0.00112031	0.000560464	0.000923688	2872	2660	0.996817
human_breast_cancer_ffpe	1	BAG2	190000000000		0.000152182	0.191162	0.0337476	3067	3030	3.6271e-18
human_breast_cancer_ffpe	1	BAG3	3778.26	1000000000	0.000110347	0.0703127	7.85387e-06	2935	2723	0.351474
human_breast_cancer_ffpe	1	BAG4	133200	1000000000	0.0422069	0.38566	1.03616e-05	2708	2808	0.998311
human_breast_cancer_ffpe	1	BAG5	645.206	1000000000	0.286578	0.0624879	0.731527	599	2581	0.977422
human_breast_cancer_ffpe	1	BAG6	0	0	0.344998	0.0120172	0.00127558	2835	2858	0.952473
human_breast_cancer_ffpe	1	BAHCC1	51.0848		1.27529e-07	0.269712	0.00180003	2997	2937	1.38536e-21
human_breast_cancer_ffpe	1	BAHD1	178707	5.72948	0.259607	0.41359	1.35003e-05	3290	3290	0.996817
human_breast_cancer_ffpe	1	BAIAP2	1.50275	2.73692	0.000471037	0.000890265	3.21984e-46	3290	3290	0.25273
human_breast_cancer_ffpe	1	BAIAP2L1	190000000000	1000000000	2.55164e-16	0	5.97479e-59	228	127	1.15317e-23
human_breast_cancer_ffpe	1	BAIAP2L2								0.106398
human_breast_cancer_ffpe	1	BAIAP3								2.24322e-06
human_breast_cancer_ffpe	1	BAK1								0.927013
human_breast_cancer_ffpe	1	BAMBI	190000000000	1000000000	2.55164e-16	1.84297e-14	3.6952e-232	279	222	2.71542e-100
human_breast_cancer_ffpe	1	BANF1	2.21658e+06	1000000000	3.07748e-09	0.000847995	0.00180448	2747	2410	0.747519
human_breast_cancer_ffpe	1	BANF2								0.00281427
human_breast_cancer_ffpe	1	BANK1	190000000000		2.55164e-16	0	4.20995e-102	305	341	1.06478e-32
human_breast_cancer_ffpe	1	BANP	4.25234e+06	1000000000	0.016969	0.808917	0.000170083	2148	2746	2.7516e-06
human_breast_cancer_ffpe	1	BAP1	70.9702	0	0.22218	0	0.00155955	633	594	0.807081
human_breast_cancer_ffpe	1	BARD1	190000000000		1.18779e-06	0.00748945	1.41651e-33	3290	3290	0.384122
human_breast_cancer_ffpe	1	BARHL2								0.00681418
human_breast_cancer_ffpe	1	BARX1								2.76473e-11
human_breast_cancer_ffpe	1	BARX2								0.996817
human_breast_cancer_ffpe	1	BATF	6.82057e+10	1000000000	4.53518e-07	0.0105921	3.94157e-22	2165	2035	0.996817
human_breast_cancer_ffpe	1	BATF2	190000000000		3.45834e-12	2.64628e-06	1.45879e-34	3290	3290	0.996817
human_breast_cancer_ffpe	1	BATF3								4.26529e-11
human_breast_cancer_ffpe	1	BAX	1.89908	0	2.2162e-11	0.000123281	5.60113e-06	2248	2097	0.222006
human_breast_cancer_ffpe	1	BAZ1A	5.66209e+08	11.6263	0.00130584	0.0198252	0.00132482	3290	3290	0.996817
human_breast_cancer_ffpe	1	BAZ1B	1.37789e-05	0	0.103914	0.0921507	0.0066046	2205	2669	0.996817
human_breast_cancer_ffpe	1	BAZ2A	366339	1000000000	0.622365	0.202267	0.0447372	3123	3182	0.996817
human_breast_cancer_ffpe	1	BAZ2B	1.9748	1000000000	0.377564	0.000407191	5.49195e-07	1289	2117	0.742542
human_breast_cancer_ffpe	1	BBC3	3179.74	0.0137875	0.476985	0.603646	3.74475e-08	3290	3290	0.996817
human_breast_cancer_ffpe	1	BBIP1	0.320712	1000000000	0.309051	0.0111621	2.15271e-07	2972	2817	0.619819
human_breast_cancer_ffpe	1	BBOF1	190000000000		0.00214494	0.00120059	2.45876e-33	3290	3290	0.345279
human_breast_cancer_ffpe	1	BBOX1	190000000000	1000000000	3.95189e-16	0.992029	7.89277e-114	1718	1535	4.25501e-11
human_breast_cancer_ffpe	1	BBS1	7.35026e+10	1000000000	0.344982	0.116447	1.1409e-31	1546	1880	0.6632
human_breast_cancer_ffpe	1	BBS10								0.296462
human_breast_cancer_ffpe	1	BBS12								0.999325
human_breast_cancer_ffpe	1	BBS2	190000000000	1000000000	0.630591	0.527592	1.71146e-10	2928	3009	2.07467e-09
human_breast_cancer_ffpe	1	BBS4	0.00116134	0	0.519304	0.355674	1.89297e-08	2905	2972	0.996817
human_breast_cancer_ffpe	1	BBS5	0.00545022	0.196458	0.626871	0.669481	4.50054e-17	1761	3039	0.996817
human_breast_cancer_ffpe	1	BBS7	99.2972	1.06954	0.0848608	0.433137	5.72486e-13	3290	3290	0.996817
human_breast_cancer_ffpe	1	BBS9								6.41121e-10
human_breast_cancer_ffpe	1	BBX	705400	1000000000	0.000188679	0.000276826	0.555909	2215	2323	0.512389
human_breast_cancer_ffpe	1	BCAM	34.9887	2498.99	2.55164e-16	0.992044	2.29083e-72	1320	1590	1.42307e-29
human_breast_cancer_ffpe	1	BCAN
human_breast_cancer_ffpe	1	BCAP29	381343	1000000000	2.55164e-16	0	4.56151e-36	236	129	1.9524e-29
human_breast_cancer_ffpe	1	BCAP31	190000000000	1000000000	2.55164e-16	0	1.6974e-67	175	105	5.85447e-59
human_breast_cancer_ffpe	1	BCAR1	32.3564	1000000000	0.513055	0.992049	0.000573622	2917	3207	0.803945
human_breast_cancer_ffpe	1	BCAR3	190000000000	1000000000	1.03587e-14	0.00013772	2.84942e-56	1332	1316	0.00370499
human_breast_cancer_ffpe	1	BCAS1	190000000000		7.44242e-16	2.49499e-06	1.70887e-59	3290	3290	0.00522345
human_breast_cancer_ffpe	1	BCAS3	0	0	0.0828541	0.99205	0.000598316	3202	3227	1.00644e-08
human_breast_cancer_ffpe	1	BCAS4	190000000000	1000000000	1.63012e-14	0.992033	3.92462e-80	1959	1640	0.0424365
human_breast_cancer_ffpe	1	BCAT1	190000000000	1000000000	2.55164e-16	7.16094e-14	3.72004e-61	544	560	4.84502e-28
human_breast_cancer_ffpe	1	BCAT2	0.109063	0.0667805	0.817138	0.0193164	6.91039e-19	3290	3290	0.996817
human_breast_cancer_ffpe	1	BCCIP	3.23213e+08	1000000000	5.56818e-06	0.889278	0.00154184	2804	2893	2.87094e-05
human_breast_cancer_ffpe	1	BCDIN3D								0.996817
human_breast_cancer_ffpe	1	BCHE								1.65094e-10
human_breast_cancer_ffpe	1	BCKDHA	3144.5	7.60585	0.0238701	0.330731	7.08691e-17	3290	3290	0.622351
human_breast_cancer_ffpe	1	BCKDHB	1.41129e+09	0.785077	3.15217e-09	0.89908	0.138605	3290	3290	0.996817
human_breast_cancer_ffpe	1	BCKDK	4.05231e+06	1000000000	0.000703012	0.516117	0.394747	671	2550	0.0465094
human_breast_cancer_ffpe	1	BCL10	2.56296e+06	1000000000	0.1824	0.4024	1.00964e-19	3024	3006	0.523084
human_breast_cancer_ffpe	1	BCL11A	190000000000	1000000000	2.55164e-16	8.20899e-13	8.75265e-45	337	145	0.996817
human_breast_cancer_ffpe	1	BCL2	1.29613e+09	1000000000	2.55164e-16	1.87731e-10	8.46745e-33	780	1422	3.3931e-48
human_breast_cancer_ffpe	1	BCL2A1	190000000000	1000000000	2.55164e-16	0	1.19894e-68	226	126	0.996817
human_breast_cancer_ffpe	1	BCL2L1	4.45517e+09	1000000000	1.97512e-06	0.00367739	0.000900389	2796	2517	4.50302e-06
human_breast_cancer_ffpe	1	BCL2L10								0.0202205
human_breast_cancer_ffpe	1	BCL2L11	0.325309	0	0.0996298	0.00252113	0.000218064	2992	2843	0.275954
human_breast_cancer_ffpe	1	BCL2L12	455.112	1000000000	0.00132811	0.249985	3.58135e-20	2329	2264	0.693392
human_breast_cancer_ffpe	1	BCL2L13	3.6849e+10	1000000000	8.99493e-07	0.0283275	0.452416	2910	2752	0.0867422
human_breast_cancer_ffpe	1	BCL2L14								0.433588
human_breast_cancer_ffpe	1	BCL2L15								0.0329503
human_breast_cancer_ffpe	1	BCL2L2	190000000000	1000000000	1.38571e-14	0.643556	0.194228	2940	3036	0.0271112
human_breast_cancer_ffpe	1	BCL3	190000000000	1000000000	7.22855e-13	0.000497298	2.64359e-09	2584	2195	0.877829
human_breast_cancer_ffpe	1	BCL6	2413.47	1000000000	3.51618e-10	0.0169955	1.01275e-13	1827	1999	4.811e-21
human_breast_cancer_ffpe	1	BCL6B	190000000000		1.46439e-11	1.59909e-05	1.8633e-25	3290	3290	2.77197e-14
human_breast_cancer_ffpe	1	BCL7A	2.85165e+08		0.180634	0.256862	1.28248e-12	3290	3290	0.996817
human_breast_cancer_ffpe	1	BCL7B	0.00012572	0	0.807671	0.303314	0.919532	3038	3195	0.981768
human_breast_cancer_ffpe	1	BCL7C	0	0.0156409	0.00490364	0.651411	0.100686	3290	3290	4.29638e-16
human_breast_cancer_ffpe	1	BCL9	2.53051e+06	1000000000	0.000215419	0.000213344	3.16148e-14	2637	2232	0.000184485
human_breast_cancer_ffpe	1	BCL9L	1.38817e+07	1000000000	4.7111e-05	0.044356	0.0178064	2953	2780	0.996817
human_breast_cancer_ffpe	1	BCLAF1	12.2022	1000000000	0.00871422	0.000573936	0.000637712	2161	2315	1.90766e-16
human_breast_cancer_ffpe	1	BCLAF3	368.822	0.438435	0.00160558	0.0649161	1.46753e-08	3290	3290	0.54407
human_breast_cancer_ffpe	1	BCO1								0.0922756
human_breast_cancer_ffpe	1	BCO2								0.996817
human_breast_cancer_ffpe	1	BCOR	3489.5	1000000000	4.75387e-10	0.00320122	1.03507e-29	2066	1877	0.996817
human_breast_cancer_ffpe	1	BCORL1	325076	1000000000	0.000441449	0.00253913	7.99975e-49	2434	2178	0.0491809
human_breast_cancer_ffpe	1	BCR	190000000000	1000000000	3.95189e-16	0.288453	7.74516e-06	2813	2619	0.337474
human_breast_cancer_ffpe	1	BCS1L	0	0.504664	0.115145	0.0922684	7.08826e-05	3290	3290	0.267118
human_breast_cancer_ffpe	1	BDH1	8.31593e+10	1000000000	2.55164e-16	0	7.07785e-98	183	113	0.000197004
human_breast_cancer_ffpe	1	BDKRB1								0.996817
human_breast_cancer_ffpe	1	BDKRB2	2.75582e+10		1.91956e-08	0.00190303	1.44835e-16	3290	3290	0.996817
human_breast_cancer_ffpe	1	BDNF								1.49926e-07
human_breast_cancer_ffpe	1	BDP1	3.01309	110.111	0.359899	0.25867	0.000478321	3290	3290	0.996817
human_breast_cancer_ffpe	1	BEAN1								0.918712
human_breast_cancer_ffpe	1	BECN1	8.91448e+08	1000000000	3.75264e-08	0.11585	3.43043e-06	2599	2430	0.194358
human_breast_cancer_ffpe	1	BECN2								0.00368609
human_breast_cancer_ffpe	1	BEGAIN								2.16263e-07
human_breast_cancer_ffpe	1	BEND2								0.0198024
human_breast_cancer_ffpe	1	BEND3	3.46311		0.00243565	0.000120236	4.10376e-11	3290	3290	0.996817
human_breast_cancer_ffpe	1	BEND4								3.6146e-07
human_breast_cancer_ffpe	1	BEND5								0.965544
human_breast_cancer_ffpe	1	BEND6	45333.9		6.11265e-12	0.0266559	0.000111964	3290	3290	1.14092e-28
human_breast_cancer_ffpe	1	BEND7								2.62052e-08
human_breast_cancer_ffpe	1	BEST1								0.298504
human_breast_cancer_ffpe	1	BEST2
human_breast_cancer_ffpe	1	BEST3								0.0303272
human_breast_cancer_ffpe	1	BEST4								0.178984
human_breast_cancer_ffpe	1	BET1	3015.32	134.135	2.77182e-05	0.496363	3.00016e-06	3290	3290	0.0890638
human_breast_cancer_ffpe	1	BET1L	2.7552e+07	6.5643	0.0206111	0.273653	0.0897327	3290	3290	8.13604e-11
human_breast_cancer_ffpe	1	BEX1								0.0259906
human_breast_cancer_ffpe	1	BEX2								0.21545
human_breast_cancer_ffpe	1	BEX3	190000000000	1000000000	2.55164e-16	0	7.53207e-80	117	91	7.33503e-123
human_breast_cancer_ffpe	1	BEX4	3.07638e+08	1000000000	0.147303	0.189836	0.00250368	2389	2777	0.996817
human_breast_cancer_ffpe	1	BEX5								8.79162e-10
human_breast_cancer_ffpe	1	BFAR	0.0101043	0	0.0400139	0.379216	2.02423e-13	2555	2612	0.996817
human_breast_cancer_ffpe	1	BFSP1								0.996817
human_breast_cancer_ffpe	1	BFSP2								2.73833e-05
human_breast_cancer_ffpe	1	BGLAP	884004		0.248119	0.189968	4.89296e-12	3290	3290	0.996817
human_breast_cancer_ffpe	1	BGN	190000000000	1000000000	2.55164e-16	0	0	41	98	1.74537e-198
human_breast_cancer_ffpe	1	BHLHA15	25296.7		6.60806e-05	0.0420478	1.58179e-07	3290	3290	3.44052e-09
human_breast_cancer_ffpe	1	BHLHA9
human_breast_cancer_ffpe	1	BHLHE22								5.9542e-17
human_breast_cancer_ffpe	1	BHLHE23								0.0197417
human_breast_cancer_ffpe	1	BHLHE40	190000000000	1000000000	2.55164e-16	8.07263e-08	1.22347e-19	861	1402	0.166887
human_breast_cancer_ffpe	1	BHLHE41	190000000000	1000000000	1.00045e-14	0.00534422	1.81499e-08	2247	2094	2.46951e-16
human_breast_cancer_ffpe	1	BHMG1								0.0535408
human_breast_cancer_ffpe	1	BHMT								0.00146527
human_breast_cancer_ffpe	1	BHMT2	1076.55		3.05014e-05	0.129692	8.82889e-05	3290	3290	7.41776e-14
human_breast_cancer_ffpe	1	BICC1	2.27785e+10	1000000000	2.55164e-16	1.16667e-11	8.47015e-38	453	188	1.94267e-75
human_breast_cancer_ffpe	1	BICD1	2.45745	0.433486	2.22806e-13	0.00988357	1.07866e-14	3290	3290	1.51192e-28
human_breast_cancer_ffpe	1	BICD2	388.13	0	0.000554502	0.621394	0.000355054	2907	2904	1.19819e-18
human_breast_cancer_ffpe	1	BICDL1	190000000000	1000000000	3.10619e-06	0.219297	2.49575e-23	2309	2125	0.996817
human_breast_cancer_ffpe	1	BICDL2	190000000000	1000000000	2.55164e-16	0	3.27995e-107	139	93	3.02306e-42
human_breast_cancer_ffpe	1	BICRA	1.20379	53.9451	0.286453	0.411378	0.138487	3290	3290	0.840746
human_breast_cancer_ffpe	1	BICRAL	74399.8	1000000000	0.000634494	0.00633361	3.8682e-11	2573	2293	0.00387969
human_breast_cancer_ffpe	1	BID	0	0	0.00497937	0.00421981	0.000808233	2272	2374	0.0387249
human_breast_cancer_ffpe	1	BIK	1.58287e+08	1000000000	3.95189e-16	0	1.37511e-184	285	223	1.95615e-17
human_breast_cancer_ffpe	1	BIN1	4.75775e+07	0	3.95189e-16	0	2.71883e-15	631	809	2.91038e-05
human_breast_cancer_ffpe	1	BIN2	3.32733e+10	0	2.55164e-16	2.04975e-11	3.14992e-50	694	933	3.26268e-50
human_breast_cancer_ffpe	1	BIN3	0.0278934	0	0.0016742	0.991983	0.00525375	3130	3141	1.93521e-16
human_breast_cancer_ffpe	1	BIRC2	0.118545	0.0425354	0.00481277	0.114412	0.202	3290	3290	0.996817
human_breast_cancer_ffpe	1	BIRC3	190000000000	1000000000	2.55164e-16	0	6.91861e-94	171	111	2.99449e-26
human_breast_cancer_ffpe	1	BIRC5								0.996817
human_breast_cancer_ffpe	1	BIRC6	461.329	1000000000	0.328351	0.0758138	0.0188694	2665	2880	0.605582
human_breast_cancer_ffpe	1	BIRC7								0.165545
human_breast_cancer_ffpe	1	BIVM	457.507	1000000000	0.947472	0.991835	0.0475936	3193	3246	0.996817
human_breast_cancer_ffpe	1	BLACAT1								0.0188186
human_breast_cancer_ffpe	1	BLCAP	42.2952	0	0.00205702	0.0107004	5.18608e-09	2114	2228	0.911384
human_breast_cancer_ffpe	1	BLID								3.57265e-15
human_breast_cancer_ffpe	1	BLK	190000000000		2.55164e-16	0	4.5282e-82	378	447	4.68522e-28
human_breast_cancer_ffpe	1	BLM								0.545429
human_breast_cancer_ffpe	1	BLMH	0.411905	0	3.95189e-16	1.28043e-07	9.4202e-19	2339	1927	7.56576e-05
human_breast_cancer_ffpe	1	BLNK	2.22048	1000000000	2.00669e-06	0.000555412	4.13846e-10	2809	2354	0.58036
human_breast_cancer_ffpe	1	BLOC1S1	0.00374909	1000000000	1.71619e-05	0.273196	8.68629e-06	2727	2615	0.996817
human_breast_cancer_ffpe	1	BLOC1S2	4.57974e+08	356.143	2.55164e-16	0.411135	1.59692e-16	1470	1918	3.62134e-23
human_breast_cancer_ffpe	1	BLOC1S3	7.15202e+06	1000000000	0.880479	0.817297	3.22877e-05	3147	3209	0.996817
human_breast_cancer_ffpe	1	BLOC1S4	6.3679	0.229105	0.31819	0.00134047	8.43678e-09	3290	3290	0.996817
human_breast_cancer_ffpe	1	BLOC1S5	190000000000	1000000000	0.733352	0.992049	0.000345158	3214	3256	0.842592
human_breast_cancer_ffpe	1	BLOC1S6	155.246	0	2.08344e-07	0.0498343	1.95116e-09	2698	2378	1.20753e-26
human_breast_cancer_ffpe	1	BLVRA	1.52431e+08	1000000000	4.48916e-07	3.2277e-06	1.73869e-08	2200	2063	0.996817
human_breast_cancer_ffpe	1	BLVRB	461150	1000000000	1.23239e-08	0.643169	1.06037e-08	2471	2429	0.996817
human_breast_cancer_ffpe	1	BLZF1	190000000000	1000000000	4.00969e-13	0.000411257	4.69257e-11	2049	1977	0.000916504
human_breast_cancer_ffpe	1	BMERB1	13.1622	0	2.86847e-11	0.000105461	2.56467e-08	2760	2273	2.11458e-16
human_breast_cancer_ffpe	1	BMF	190000000000	1000000000	2.55164e-16	0.000958317	5.09309e-13	541	283	1.10427e-18
human_breast_cancer_ffpe	1	BMI1	1.08472e+06	1000000000	2.55164e-16	0.0461984	2.42065e-07	947	985	0.996817
human_breast_cancer_ffpe	1	BMP1	4.03941	0	2.55164e-16	0	2.95906e-40	143	108	2.69011e-50
human_breast_cancer_ffpe	1	BMP10								0.0105375
human_breast_cancer_ffpe	1	BMP15
human_breast_cancer_ffpe	1	BMP2								1.27499e-09
human_breast_cancer_ffpe	1	BMP2K	190000000000	1000000000	2.55164e-16	6.83842e-12	4.1013e-26	620	461	5.72472e-64
human_breast_cancer_ffpe	1	BMP3								0.41551
human_breast_cancer_ffpe	1	BMP4	190000000000		2.55164e-16	0	4.65288e-77	374	407	0.825684
human_breast_cancer_ffpe	1	BMP5								0.185839
human_breast_cancer_ffpe	1	BMP7								0.603413
human_breast_cancer_ffpe	1	BMP8A	190000000000		4.70125e-11	1.93623e-07	8.98498e-36	3290	3290	0.986413
human_breast_cancer_ffpe	1	BMP8B								1.5355e-07
human_breast_cancer_ffpe	1	BMPER								1.64835e-15
human_breast_cancer_ffpe	1	BMPR1A	0.973891	0	0.000199244	0.144831	2.6264e-25	2853	2536	0.74271
human_breast_cancer_ffpe	1	BMPR1B								0.278711
human_breast_cancer_ffpe	1	BMPR2	1.11901e+07	0	0.00163022	0.02279	0.00801658	2688	2559	0.996817
human_breast_cancer_ffpe	1	BMS1	0.251395	1000000000	0.594281	0.992049	0.935429	3116	3272	0.996817
human_breast_cancer_ffpe	1	BMT2	37.0278		0.570109	0.456381	6.30981e-08	3290	3290	0.996817
human_breast_cancer_ffpe	1	BMX								1.13621e-05
human_breast_cancer_ffpe	1	BNC1								0.121593
human_breast_cancer_ffpe	1	BNC2	190000000000	1000000000	2.55164e-16	1.67561e-06	1.03715e-18	964	1582	3.41062e-59
human_breast_cancer_ffpe	1	BNIP1	9.52666		0.230811	0.992031	0.00179787	3290	3290	0.996817
human_breast_cancer_ffpe	1	BNIP2	446.523	1000000000	2.9178e-15	0.115785	0.00266221	2328	2321	4.40718e-31
human_breast_cancer_ffpe	1	BNIP3								0.996817
human_breast_cancer_ffpe	1	BNIP3L	190000000000	1000000000	3.95189e-16	0.00023792	3.25672e-37	1581	1471	3.94545e-49
human_breast_cancer_ffpe	1	BNIP5
human_breast_cancer_ffpe	1	BNIPL	3.25171e+07	1000000000	2.55164e-16	4.66294e-15	6.80762e-147	424	355	3.56421e-09
human_breast_cancer_ffpe	1	BOC	22748.5	0	2.55164e-16	0	2.68429e-121	194	125	4.64084e-94
human_breast_cancer_ffpe	1	BOD1	39651	1000000000	0.0490765	0.059777	0.00452679	2592	2703	0.996817
human_breast_cancer_ffpe	1	BOD1L1	4.31248e+09	1000000000	0.0153834	0.292196	3.295e-05	2198	2602	7.23027e-12
human_breast_cancer_ffpe	1	BOD1L2								0.179146
human_breast_cancer_ffpe	1	BOK	1.18871e+11	0.370238	2.55164e-16	0	8.01355e-16	652	1820	5.64017e-06
human_breast_cancer_ffpe	1	BOLA1	3.94055		0.653751	0.992036	0.00337299	3290	3290	0.996817
human_breast_cancer_ffpe	1	BOLA3	353.057	1000000000	0.00296485	0.0123678	2.9682e-43	1877	1735	0.068037
human_breast_cancer_ffpe	1	BOLL
human_breast_cancer_ffpe	1	BOP1	0.684384	55.8182	2.29762e-09	0.0111881	0.000856915	3290	3290	0.00077769
human_breast_cancer_ffpe	1	BORA	0.179711	97.0392	0.136397	0.67285	4.2621e-19	3290	3290	0.996817
human_breast_cancer_ffpe	1	BORCS5	0	0	0.0164413	0.303636	9.33619e-09	3080	2932	0.996817
human_breast_cancer_ffpe	1	BORCS6								7.38552e-05
human_breast_cancer_ffpe	1	BORCS7	2.17346e-05	0	0.0337876	0.345611	3.07517e-06	3169	3074	0.930055
human_breast_cancer_ffpe	1	BPGM	43861.4	49	3.99952e-11	0.0312785	5.22697e-19	3290	3290	0.000608857
human_breast_cancer_ffpe	1	BPHL	1.28931e+06		0.0500639	0.356922	3.86393e-17	3290	3290	0.743614
human_breast_cancer_ffpe	1	BPI								0.374263
human_breast_cancer_ffpe	1	BPIFA1								0.000525109
human_breast_cancer_ffpe	1	BPIFA2								0.0478011
human_breast_cancer_ffpe	1	BPIFA3
human_breast_cancer_ffpe	1	BPIFB1	6437.14	0	2.55164e-16	0	1.66671e-202	134	104	9.27901e-12
human_breast_cancer_ffpe	1	BPIFB2								0.996817
human_breast_cancer_ffpe	1	BPIFB3
human_breast_cancer_ffpe	1	BPIFB4								0.000440379
human_breast_cancer_ffpe	1	BPIFB6
human_breast_cancer_ffpe	1	BPIFC								0.00192705
human_breast_cancer_ffpe	1	BPNT1	7.35206e+06	1000000000	2.40481e-11	0.909364	2.60255e-13	2999	2696	6.7249e-06
human_breast_cancer_ffpe	1	BPTF	190000000000	1000000000	1.92076e-10	0.33646	0.000200741	2738	2618	0.165269
human_breast_cancer_ffpe	1	BRAF	0	0	0.00413073	0.0233135	6.49949e-36	2226	2005	0.920422
human_breast_cancer_ffpe	1	BRAP	636068	1000000000	0.0316141	0.0350247	3.83933e-15	2919	2628	0.955226
human_breast_cancer_ffpe	1	BRAT1	628.566	1000000000	0.453873	0.0232061	0.000223673	2944	2874	0.971473
human_breast_cancer_ffpe	1	BRCA1				0.665226		3290	3290	0.996817
human_breast_cancer_ffpe	1	BRCA2	12227.5		0.149186	0.0083968	0.000172905	3290	3290	0.996817
human_breast_cancer_ffpe	1	BRD1	0	1.16076	0.377892	0.41616	0.028476	3290	3290	0.996817
human_breast_cancer_ffpe	1	BRD2	32.6116	1000000000	0.000336165	0.0291184	0.0312492	2768	2632	0.171604
human_breast_cancer_ffpe	1	BRD3	2.1534e+07	1000000000	0.0101031	0.0108212	0.00153635	2926	2715	0.0450904
human_breast_cancer_ffpe	1	BRD3OS	16508.2	24.5102	0.000125352	0.29308	0.104764	3290	3290	0.000112062
human_breast_cancer_ffpe	1	BRD4	0.227634	1000000000	0.00475527	0.0139528	0.903209	3069	2928	2.27529e-14
human_breast_cancer_ffpe	1	BRD8	0.0315163	1000000000	0.125272	0.15312	0.0108092	3180	3110	0.996817
human_breast_cancer_ffpe	1	BRD9	5980.23	1000000000	0.0309778	0.687511	0.0540327	2921	3045	1.68146e-07
human_breast_cancer_ffpe	1	BRDT								0.000441797
human_breast_cancer_ffpe	1	BRF1	4.14958e+06	1000000000	0.0100577	0.612305	0.00010109	1475	2526	0.996817
human_breast_cancer_ffpe	1	BRF2	3.82142e+07	1.07641	0.0257226	0.0326082	4.74351e-15	3290	3290	0.996817
human_breast_cancer_ffpe	1	BRI3	190000000000	1000000000	2.55164e-16	0	3.29831e-207	74	88	0.380062
human_breast_cancer_ffpe	1	BRI3BP	190000000000	1000000000	0.234394	0.991868	3.79564e-08	3141	3162	0.967613
human_breast_cancer_ffpe	1	BRICD5								0.120508
human_breast_cancer_ffpe	1	BRINP1								5.87924e-08
human_breast_cancer_ffpe	1	BRINP2								0.000175282
human_breast_cancer_ffpe	1	BRINP3								0.588447
human_breast_cancer_ffpe	1	BRIP1								0.996817
human_breast_cancer_ffpe	1	BRIX1	2.34395	0	0.00216822	0.000236087	7.78055e-09	2641	2287	0.730408
human_breast_cancer_ffpe	1	BRK1	190000000000	1000000000	2.55164e-16	1.13678e-09	7.22832e-45	569	372	3.95205e-08
human_breast_cancer_ffpe	1	BRMS1	0.336515	0	0.00573296	0.641469	0.00194287	2781	2910	0.996817
human_breast_cancer_ffpe	1	BRMS1L	0.0106841		0.0373567	0.0036606	0.326776	3290	3290	0.996817
human_breast_cancer_ffpe	1	BROX	3.44715e-05	0	0.0185561	0.0285864	8.79417e-07	2981	2707	0.923134
human_breast_cancer_ffpe	1	BRPF1	3.7044e+07	1000000000	0.00117529	0.00722202	1.15161e-12	2532	2257	0.996817
human_breast_cancer_ffpe	1	BRPF3	2.08851e+10	1000000000	5.64414e-05	0.00804067	6.04913e-06	2848	2496	0.000332862
human_breast_cancer_ffpe	1	BRS3								0.0114244
human_breast_cancer_ffpe	1	BRSK1	0	0	1.43839e-09	0.000482661	1.72327e-62	2107	1818	0.00177122
human_breast_cancer_ffpe	1	BRSK2								0.104068
human_breast_cancer_ffpe	1	BRWD1	20869.6	1000000000	0.0450302	0.0771021	0.585133	3059	2986	0.186857
human_breast_cancer_ffpe	1	BRWD3	26.9943		0.386678	6.949e-06	0.000865049	3290	3290	0.999325
human_breast_cancer_ffpe	1	BSCL2	14701.5	0	6.09598e-13	0.106234	0.0367253	3021	2809	2.45744e-08
human_breast_cancer_ffpe	1	BSDC1	0.0463319	0	0.401293	0.780288	0.0317184	2990	3132	0.821615
human_breast_cancer_ffpe	1	BSG	75.7086	0	2.55164e-16	0.992047	2.27777e-68	911	956	4.85259e-38
human_breast_cancer_ffpe	1	BSN								6.76249e-08
human_breast_cancer_ffpe	1	BSND								0.00101485
human_breast_cancer_ffpe	1	BSPH1								0.000166298
human_breast_cancer_ffpe	1	BSPRY	148418	0	2.55164e-16	1.55431e-15	4.55515e-188	396	315	2.74586e-85
human_breast_cancer_ffpe	1	BST1								7.91948e-12
human_breast_cancer_ffpe	1	BST2	190000000000	1000000000	2.55164e-16	9.54792e-15	0	101	117	5.83955e-67
human_breast_cancer_ffpe	1	BSX
human_breast_cancer_ffpe	1	BTAF1	0.000848429	11.2549	5.99104e-11	0.203521	6.29717e-14	3290	3290	5.25755e-30
human_breast_cancer_ffpe	1	BTBD1	32659.8	1249	6.64293e-05	0.0820629	1.63617e-05	3290	3290	2.68585e-12
human_breast_cancer_ffpe	1	BTBD10	10996.6	1000000000	0.137238	0.0686647	0.00768461	768	2474	0.531809
human_breast_cancer_ffpe	1	BTBD11								1.48257e-08
human_breast_cancer_ffpe	1	BTBD16								0.0692965
human_breast_cancer_ffpe	1	BTBD17
human_breast_cancer_ffpe	1	BTBD18								0.00927315
human_breast_cancer_ffpe	1	BTBD19	399.52		1.08731e-12	0.0076925	0.00945368	3290	3290	4.24698e-15
human_breast_cancer_ffpe	1	BTBD2	0.000101442	0	0.96494	0.00126715	0.162869	2960	3078	0.996817
human_breast_cancer_ffpe	1	BTBD3	0	0	7.44242e-16	4.48796e-10	0.000927505	2360	1995	0.000680032
human_breast_cancer_ffpe	1	BTBD6	2.02794	0	0.944326	0.156559	0.0169887	3197	3215	0.996817
human_breast_cancer_ffpe	1	BTBD7	190000000000	1000000000	7.11892e-14	0.0849273	0.000951027	2816	2551	1.0029e-15
human_breast_cancer_ffpe	1	BTBD8				0.000954249		3290	3290	0.996817
human_breast_cancer_ffpe	1	BTBD9	0.0689064	1000000000	0.820712	0.991781	0.000340152	3256	3265	0.996817
human_breast_cancer_ffpe	1	BTC	190000000000		2.55164e-16	0	5.3137e-104	361	410	0.00384728
human_breast_cancer_ffpe	1	BTD	22.0916		0.250348	0.732742	5.18644e-07	3290	3290	0.922906
human_breast_cancer_ffpe	1	BTF3	190000000000	1000000000	2.55164e-16	0.167096	6.1753e-21	931	853	0.571835
human_breast_cancer_ffpe	1	BTF3L4	3.66103	1000000000	0.00242234	0.019601	0.000408417	3122	2857	0.152551
human_breast_cancer_ffpe	1	BTG2	1.83227e+11	1000000000	2.55164e-16	0	1.08436e-52	252	139	7.37887e-89
human_breast_cancer_ffpe	1	BTG3	8.22569e+06	0.799208	0.000351829	0.00124415	0.0173373	3290	3290	0.00211829
human_breast_cancer_ffpe	1	BTG4
human_breast_cancer_ffpe	1	BTK	7.02981e+07	1.20946	2.55164e-16	1.10632e-07	4.82721e-19	1210	1672	4.22343e-25
human_breast_cancer_ffpe	1	BTLA								1.68452e-07
human_breast_cancer_ffpe	1	BTN1A1								0.00361164
human_breast_cancer_ffpe	1	BTN2A1	0.0111045	0	3.20868e-12	7.01279e-06	3.10898e-11	2030	1910	7.17419e-11
human_breast_cancer_ffpe	1	BTN2A2	1.19253e+09	1000000000	2.55164e-16	1.6758e-05	1.97709e-27	626	342	2.36732e-15
human_breast_cancer_ffpe	1	BTN3A1	190000000000	1000000000	2.55164e-16	1.78778e-10	9.7129e-20	957	1445	2.69681e-20
human_breast_cancer_ffpe	1	BTN3A2	190000000000	1000000000	2.55164e-16	1.62645e-07	2.55931e-15	924	1115	1.78146e-32
human_breast_cancer_ffpe	1	BTN3A3	123.546	0	3.95189e-16	3.31231e-05	3.2364e-32	1656	1526	5.31455e-34
human_breast_cancer_ffpe	1	BTNL2								0.0071789
human_breast_cancer_ffpe	1	BTNL3
human_breast_cancer_ffpe	1	BTNL8								5.49864e-06
human_breast_cancer_ffpe	1	BTNL9								0.19888
human_breast_cancer_ffpe	1	BTRC	0.000133007	1.3663	0.757513	0.19842	1.58152e-09	3290	3290	0.996817
human_breast_cancer_ffpe	1	BUB1	190000000000		2.4523e-05	0.000389993	7.63616e-32	3290	3290	0.986196
human_breast_cancer_ffpe	1	BUB1B								0.996817
human_breast_cancer_ffpe	1	BUB3	190000000000	14.0602	2.55164e-16	0.0281984	1.82909e-22	1652	1924	2.79147e-34
human_breast_cancer_ffpe	1	BUD13	0.0216503		0.045089	0.0357958	6.16802e-05	3290	3290	0.996817
human_breast_cancer_ffpe	1	BUD23	190000000000	1000000000	7.72299e-09	0.206481	0.000141314	3046	2778	0.00518909
human_breast_cancer_ffpe	1	BVES								0.90766
human_breast_cancer_ffpe	1	BX255925.3	1.17603e-05	0	0.00844671	0.14914	1.22757e-37	2844	2600	0.263514
human_breast_cancer_ffpe	1	BX276092.9
human_breast_cancer_ffpe	1	BYSL	0.0471094	1000000000	0.360898	0.618802	1.07504e-23	2384	2489	0.642269
human_breast_cancer_ffpe	1	BZW1	3459.76	1000000000	2.55164e-16	7.02396e-11	1.03909e-24	560	250	1.04374e-26
human_breast_cancer_ffpe	1	BZW2	0.0985942	0	0.00437319	0.991888	0.000835637	3218	3180	0.0627885
human_breast_cancer_ffpe	1	C10orf105								2.74362e-06
human_breast_cancer_ffpe	1	C10orf113	55.9667		0.117168	0.21288	8.64816e-13	3290	3290	0.731316
human_breast_cancer_ffpe	1	C10orf120
human_breast_cancer_ffpe	1	C10orf142
human_breast_cancer_ffpe	1	C10orf143	0		0.717571	0.992049	0.0166611	3290	3290	0.996817
human_breast_cancer_ffpe	1	C10orf53
human_breast_cancer_ffpe	1	C10orf55								0.171543
human_breast_cancer_ffpe	1	C10orf62
human_breast_cancer_ffpe	1	C10orf67								6.71664e-05
human_breast_cancer_ffpe	1	C10orf71								0.000923384
human_breast_cancer_ffpe	1	C10orf82	190000000000		2.55164e-16	0	4.35452e-66	487	887	0.190976
human_breast_cancer_ffpe	1	C10orf88								0.752974
human_breast_cancer_ffpe	1	C10orf90								0.000109069
human_breast_cancer_ffpe	1	C10orf95								0.417119
human_breast_cancer_ffpe	1	C10orf99								0.00687519
human_breast_cancer_ffpe	1	C11orf1	0	0	1.67364e-05	0.00727395	1.35746e-26	2772	2295	0.000320817
human_breast_cancer_ffpe	1	C11orf16								0.0238195
human_breast_cancer_ffpe	1	C11orf21								2.04389e-13
human_breast_cancer_ffpe	1	C11orf24	0.000477918	0	8.35147e-08	0.0461322	0.0021441	2823	2570	6.60703e-12
human_breast_cancer_ffpe	1	C11orf40
human_breast_cancer_ffpe	1	C11orf42
human_breast_cancer_ffpe	1	C11orf45								0.519406
human_breast_cancer_ffpe	1	C11orf49	4.15692e+06	12.6986	1.69406e-13	0.00115698	1.06016e-15	3290	3290	1.54884e-07
human_breast_cancer_ffpe	1	C11orf52	2.31639e+09	1000000000	6.06165e-12	2.37124e-06	1.41859e-99	1807	1657	3.40625e-08
human_breast_cancer_ffpe	1	C11orf53								0.00477561
human_breast_cancer_ffpe	1	C11orf54	0	0	0.000273361	0.129052	5.93902e-09	2880	2603	0.00323072
human_breast_cancer_ffpe	1	C11orf58	1.09799e+08	0.00321027	0.000416131	0.000769413	0.0688706	3290	3290	1.88477e-13
human_breast_cancer_ffpe	1	C11orf65								0.890564
human_breast_cancer_ffpe	1	C11orf68	696314	0	0.0961816	0.457796	2.3182e-05	3208	3149	0.996817
human_breast_cancer_ffpe	1	C11orf71	612809	311.5	0.000221117	5.45113e-05	6.24928e-28	3290	3290	0.0160862
human_breast_cancer_ffpe	1	C11orf74	13.1805	1000000000	0.124125	0.248748	2.90867e-23	2517	2403	0.832955
human_breast_cancer_ffpe	1	C11orf80	7366.98	1000000000	7.48429e-07	4.34175e-05	4.41924e-22	1837	1802	0.000412738
human_breast_cancer_ffpe	1	C11orf86								0.0867442
human_breast_cancer_ffpe	1	C11orf87
human_breast_cancer_ffpe	1	C11orf88								0.0392723
human_breast_cancer_ffpe	1	C11orf94								0.538645
human_breast_cancer_ffpe	1	C11orf95	5.73017e+08	0.0513036	4.71302e-07	0.0246403	6.04048e-12	3290	3290	0.00114602
human_breast_cancer_ffpe	1	C11orf96	2.77667e+06	1000000000	2.55164e-16	0	9.77747e-117	163	112	4.0235e-78
human_breast_cancer_ffpe	1	C11orf97
human_breast_cancer_ffpe	1	C11orf98	0.00166444	0	0.00424855	0.208625	7.5369e-11	2465	2488	0.753801
human_breast_cancer_ffpe	1	C12orf10	484064	0	0.0299804	0.0290588	0.0066046	1808	2451	0.809988
human_breast_cancer_ffpe	1	C12orf29	1.27153e+09		0.265035	0.163568	0.000256892	3290	3290	0.996817
human_breast_cancer_ffpe	1	C12orf4	8.05138		0.00906265	0.420031	0.0213303	3290	3290	0.87908
human_breast_cancer_ffpe	1	C12orf40								0.0234638
human_breast_cancer_ffpe	1	C12orf42								3.32462e-07
human_breast_cancer_ffpe	1	C12orf43	0.024954		0.285539	0.992043	0.0170066	3290	3290	0.326204
human_breast_cancer_ffpe	1	C12orf45	1028.95	0.111111	0.0100172	0.586964	0.000177425	3259	3135	0.413283
human_breast_cancer_ffpe	1	C12orf49	190000000000	1000000000	2.55164e-16	4.29712e-08	1.38746e-14	1003	1350	0.00435335
human_breast_cancer_ffpe	1	C12orf50								0.0202205
human_breast_cancer_ffpe	1	C12orf54								0.164145
human_breast_cancer_ffpe	1	C12orf56
human_breast_cancer_ffpe	1	C12orf57	345.049	0.00120144	2.55164e-16	0	2.44376e-81	250	135	5.94881e-136
human_breast_cancer_ffpe	1	C12orf60								6.23976e-07
human_breast_cancer_ffpe	1	C12orf65								1.23481e-10
human_breast_cancer_ffpe	1	C12orf66	190000000000		0.226886	0.0112618	1.41271e-16	3290	3290	0.996817
human_breast_cancer_ffpe	1	C12orf71								0.0817247
human_breast_cancer_ffpe	1	C12orf73	0		0.960019	0.992051	0.752758	3290	3290	0.996817
human_breast_cancer_ffpe	1	C12orf74								0.411808
human_breast_cancer_ffpe	1	C12orf75	1678.05	1000000000	1.08781e-10	0.000195769	2.65607e-08	2759	2243	1.2449e-08
human_breast_cancer_ffpe	1	C12orf76	325.51		0.622663	0.992049	9.51639e-05	3290	3290	0.996373
human_breast_cancer_ffpe	1	C12orf81								0.0314686
human_breast_cancer_ffpe	1	C13orf42
human_breast_cancer_ffpe	1	C13orf46	190000000000		2.13818e-05	0.0148568	2.09566e-37	3290	3290	0.409617
human_breast_cancer_ffpe	1	C14orf119	0.00066022	22.6967	0.0576549	0.413533	0.014362	3290	3290	0.996817
human_breast_cancer_ffpe	1	C14orf132	196.408	1000000000	2.72322e-12	0.0355606	2.20422e-14	2885	2387	0.996817
human_breast_cancer_ffpe	1	C14orf177								0.000344385
human_breast_cancer_ffpe	1	C14orf178								0.000151144
human_breast_cancer_ffpe	1	C14orf180								3.47993e-06
human_breast_cancer_ffpe	1	C14orf28	135323		0.22801	0.620484	0.0702083	3290	3290	0.996779
human_breast_cancer_ffpe	1	C14orf39								0.195077
human_breast_cancer_ffpe	1	C14orf93	0.858115		0.816629	0.992049	0.000137178	3290	3290	0.996817
human_breast_cancer_ffpe	1	C15orf39	478.415	32.7838	0.011447	0.308463	9.60754e-05	3290	3290	0.545468
human_breast_cancer_ffpe	1	C15orf40	0.260891		0.954347	0.796271	0.0112032	3290	3290	0.996817
human_breast_cancer_ffpe	1	C15orf41								2.26006e-05
human_breast_cancer_ffpe	1	C15orf48	190000000000	1000000000	2.55164e-16	0	1.00866e-73	201	124	1.52002e-09
human_breast_cancer_ffpe	1	C15orf61	196.526	1000000000	0.0250094	0.0841876	5.2408e-18	3042	2754	0.996817
human_breast_cancer_ffpe	1	C15orf62								0.13449
human_breast_cancer_ffpe	1	C15orf65								0.879638
human_breast_cancer_ffpe	1	C16orf46								0.996817
human_breast_cancer_ffpe	1	C16orf54	190000000000		2.55164e-16	1.53271e-10	2.15157e-28	1324	1603	9.54462e-34
human_breast_cancer_ffpe	1	C16orf58	4.00092e+08	1000000000	0.00141304	0.00136483	2.56291e-06	2538	2310	5.66358e-09
human_breast_cancer_ffpe	1	C16orf70	146339	0.0141988	0.00483952	0.528727	1.01615e-06	3290	3290	0.757066
human_breast_cancer_ffpe	1	C16orf71								0.996817
human_breast_cancer_ffpe	1	C16orf72	0	5.2422	0.844774	0	0.598388	1862	3040	0.996817
human_breast_cancer_ffpe	1	C16orf74	173.498		0.00291592	0.0883686	3.41664e-09	3290	3290	0.996817
human_breast_cancer_ffpe	1	C16orf78
human_breast_cancer_ffpe	1	C16orf86								9.73671e-13
human_breast_cancer_ffpe	1	C16orf87	2.12153e+09		0.700844	0.877809	1.95837e-16	3290	3290	0.996817
human_breast_cancer_ffpe	1	C16orf89	190000000000	1000000000	2.55164e-16	0	6.25271e-63	200	122	0.172817
human_breast_cancer_ffpe	1	C16orf90
human_breast_cancer_ffpe	1	C16orf91	1.22129e+08		0.210462	0.0886192	1.0274e-10	3290	3290	0.996817
human_breast_cancer_ffpe	1	C16orf92
human_breast_cancer_ffpe	1	C16orf95								0.00296259
human_breast_cancer_ffpe	1	C16orf96								1.52425e-07
human_breast_cancer_ffpe	1	C17orf100								0.175869
human_breast_cancer_ffpe	1	C17orf107								0.653985
human_breast_cancer_ffpe	1	C17orf113								0.20519
human_breast_cancer_ffpe	1	C17orf49	885148	1000000000	5.04741e-10	0.0194164	7.61298e-08	2949	2475	1.88243e-20
human_breast_cancer_ffpe	1	C17orf50								0.136428
human_breast_cancer_ffpe	1	C17orf53								0.996817
human_breast_cancer_ffpe	1	C17orf58	2.40084e+06	0.288992	2.55164e-16	8.86326e-06	8.26736e-68	1129	1297	0.00143824
human_breast_cancer_ffpe	1	C17orf64								0.000139167
human_breast_cancer_ffpe	1	C17orf67								0.90766
human_breast_cancer_ffpe	1	C17orf75	0.00712517		0.143028	0.991814	0.000549799	3290	3290	0.955086
human_breast_cancer_ffpe	1	C17orf78
human_breast_cancer_ffpe	1	C17orf80	5.79172	0	0.00821669	0.00112851	3.60014e-24	2132	1955	0.778543
human_breast_cancer_ffpe	1	C17orf97				0.194246		3290	3290	0.996817
human_breast_cancer_ffpe	1	C17orf98								0.134125
human_breast_cancer_ffpe	1	C17orf99								6.84079e-06
human_breast_cancer_ffpe	1	C18orf21	0.000251379	1000000000	0.0812371	0.144821	3.77306e-20	2520	2382	0.996817
human_breast_cancer_ffpe	1	C18orf25	4952.81	5.34518	8.35836e-09	0.0352031	2.071e-10	3290	3290	9.51405e-14
human_breast_cancer_ffpe	1	C18orf32	43217.9	4998.98	0.537655	0.992049	0.642843	3290	3290	0.996817
human_breast_cancer_ffpe	1	C18orf54								0.094516
human_breast_cancer_ffpe	1	C18orf63
human_breast_cancer_ffpe	1	C19orf12	6.67803e-05	0	0.901336	0.991954	0.017493	3231	3247	0.480516
human_breast_cancer_ffpe	1	C19orf18								0.730647
human_breast_cancer_ffpe	1	C19orf25	0	0	0.0316764	0.313906	2.55031e-26	3028	2838	0.840137
human_breast_cancer_ffpe	1	C19orf33				0.00405646		3290	3290	0.996817
human_breast_cancer_ffpe	1	C19orf38	190000000000		4.62149e-07	0.0872677	0.00361328	3290	3290	6.84306e-13
human_breast_cancer_ffpe	1	C19orf44								0.643393
human_breast_cancer_ffpe	1	C19orf47	0.0219887	1000000000	0.0139819	0.744353	2.64325e-18	3018	2804	0.919117
human_breast_cancer_ffpe	1	C19orf48	1.12056e+08	1000000000	2.08289e-14	0.0475925	0.000184751	2811	2469	0.757105
human_breast_cancer_ffpe	1	C19orf53	7407.3	0.0305029	0.556403	0.000192812	0.0470855	3290	3290	2.06805e-08
human_breast_cancer_ffpe	1	C19orf54	0.0023524		0.344421	0.0229434	0.458429	3290	3290	0.468488
human_breast_cancer_ffpe	1	C19orf57								9.17662e-06
human_breast_cancer_ffpe	1	C19orf67								0.00741575
human_breast_cancer_ffpe	1	C19orf71								0.996817
human_breast_cancer_ffpe	1	C19orf73								0.62033
human_breast_cancer_ffpe	1	C19orf81
human_breast_cancer_ffpe	1	C19orf84								0.0101975
human_breast_cancer_ffpe	1	C19orf85								0.0899704
human_breast_cancer_ffpe	1	C1D	0.00328999		0.00171038	0.00102038	1.84714e-05	3290	3290	0.996817
human_breast_cancer_ffpe	1	C1GALT1	2.42432e+09	1000000000	0.0153418	0.161531	1.47281e-15	2739	2527	0.394427
human_breast_cancer_ffpe	1	C1GALT1C1	0.996288	1000000000	0.0121879	0.0510447	4.38259e-16	3010	2666	0.542432
human_breast_cancer_ffpe	1	C1GALT1C1L								0.509019
human_breast_cancer_ffpe	1	C1orf100								0.00406311
human_breast_cancer_ffpe	1	C1orf105								0.0155155
human_breast_cancer_ffpe	1	C1orf109	0	0	0.129025	0.0250667	2.04713e-31	1679	1841	0.982829
human_breast_cancer_ffpe	1	C1orf112	289.33		0.815346	2.12663e-12	9.83253e-05	3290	3290	0.996817
human_breast_cancer_ffpe	1	C1orf115	767327	1000000000	2.55164e-16	0	1.28271e-58	295	162	1.48129e-38
human_breast_cancer_ffpe	1	C1orf116	9.4024e+07	1.74424	2.55164e-16	0	1.96506e-109	323	275	5.48997e-09
human_breast_cancer_ffpe	1	C1orf122	2.31837	0	2.55164e-16	1.9984e-15	2.65042e-20	794	718	9.59032e-13
human_breast_cancer_ffpe	1	C1orf127								8.53311e-07
human_breast_cancer_ffpe	1	C1orf131	7.48372		0.272841	0.348275	3.83401e-08	3290	3290	0.996817
human_breast_cancer_ffpe	1	C1orf141								0.00627776
human_breast_cancer_ffpe	1	C1orf146
human_breast_cancer_ffpe	1	C1orf158
human_breast_cancer_ffpe	1	C1orf159	1.92043	1000000000	0.460554	0.0181672	2.60258e-34	2728	2318	0.083154
human_breast_cancer_ffpe	1	C1orf162	2.00004e+06	1000000000	2.55164e-16	0	1.29567e-63	64	107	2.21422e-34
human_breast_cancer_ffpe	1	C1orf167								0.00114629
human_breast_cancer_ffpe	1	C1orf174	0.15821	1665.66	0.068539	0.197238	0.000617304	3290	3290	0.996817
human_breast_cancer_ffpe	1	C1orf185
human_breast_cancer_ffpe	1	C1orf189								0.0162909
human_breast_cancer_ffpe	1	C1orf194
human_breast_cancer_ffpe	1	C1orf198	6.13121e+10	0	2.55164e-16	0	1.82909e-22	278	165	0.00028314
human_breast_cancer_ffpe	1	C1orf21	165932	11.6904	1.64893e-13	6.35009e-05	0.000171729	3290	3290	2.62793e-06
human_breast_cancer_ffpe	1	C1orf210	190000000000		3.59846e-12	1.02011e-05	2.42124e-66	2116	1870	0.220753
human_breast_cancer_ffpe	1	C1orf216	4.28326e+07		0.113854	0.992048	0.0456307	3290	3290	5.49365e-12
human_breast_cancer_ffpe	1	C1orf226	190000000000		1.84767e-08	2.07491e-05	3.26407e-41	3290	3290	0.538645
human_breast_cancer_ffpe	1	C1orf232								0.00236942
human_breast_cancer_ffpe	1	C1orf35	0	0	0.0310272	0.000178932	1.10322e-10	2958	2546	0.335206
human_breast_cancer_ffpe	1	C1orf43	190000000000	1000000000	2.55164e-16	0	1.33885e-54	221	128	1.16568e-33
human_breast_cancer_ffpe	1	C1orf50	0.0351655		0.797835	0.0654066	0.23929	2741	3232	0.592051
human_breast_cancer_ffpe	1	C1orf52	308456	1000000000	0.0596175	0.603708	0.730811	606	2850	0.996817
human_breast_cancer_ffpe	1	C1orf53								0.804639
human_breast_cancer_ffpe	1	C1orf54	1.87497e+08	0.0824854	3.95189e-16	6.17947e-07	3.13627e-32	3290	3290	6.56756e-48
human_breast_cancer_ffpe	1	C1orf56								0.955433
human_breast_cancer_ffpe	1	C1orf61								0.000196339
human_breast_cancer_ffpe	1	C1orf68
human_breast_cancer_ffpe	1	C1orf74								0.619314
human_breast_cancer_ffpe	1	C1orf87								6.44364e-05
human_breast_cancer_ffpe	1	C1orf94
human_breast_cancer_ffpe	1	C1QA	190000000000	1000000000	2.55164e-16	0	2.14863e-296	147	150	1.03215e-168
human_breast_cancer_ffpe	1	C1QB	190000000000	1000000000	2.55164e-16	0	0	55	138	1.65981e-166
human_breast_cancer_ffpe	1	C1QC	385897	0	2.55164e-16	0	3.45079e-302	119	121	8.91367e-152
human_breast_cancer_ffpe	1	C1QL1								0.0162909
human_breast_cancer_ffpe	1	C1QL2								0.508233
human_breast_cancer_ffpe	1	C1QL3								0.00676804
human_breast_cancer_ffpe	1	C1QL4								0.996817
human_breast_cancer_ffpe	1	C1QTNF1	3729.83	1000000000	1.46929e-06	0.0161346	7.09718e-11	2893	2419	2.51706e-10
human_breast_cancer_ffpe	1	C1QTNF12								0.10638
human_breast_cancer_ffpe	1	C1QTNF2								3.74557e-07
human_breast_cancer_ffpe	1	C1QTNF3	1.57306e+07		6.03944e-07	0.404191	8.33801e-09	3290	3290	0.996817
human_breast_cancer_ffpe	1	C1QTNF4								3.8066e-10
human_breast_cancer_ffpe	1	C1QTNF6	3519.91	0	2.55164e-16	5.88418e-15	5.85161e-111	640	640	2.14115e-112
human_breast_cancer_ffpe	1	C1QTNF7								2.74386e-12
human_breast_cancer_ffpe	1	C1QTNF8
human_breast_cancer_ffpe	1	C1QTNF9								0.070508
human_breast_cancer_ffpe	1	C1QTNF9B								0.00155723
human_breast_cancer_ffpe	1	C1R	190000000000	1000000000	2.55164e-16	0	0	58	147	2.00778e-293
human_breast_cancer_ffpe	1	C1RL	0	5.22665	0.302862	0.0280682	1.37823e-14	3290	3290	0.996817
human_breast_cancer_ffpe	1	C1S	190000000000	1000000000	2.55164e-16	0	0	67	158	1.85783e-279
human_breast_cancer_ffpe	1	C2	1.7315e+09	0.988862	3.95189e-16	1.19456e-06	9.25613e-26	3290	3290	1.85431e-46
human_breast_cancer_ffpe	1	C20orf141								0.0149272
human_breast_cancer_ffpe	1	C20orf144								0.0107714
human_breast_cancer_ffpe	1	C20orf173								0.000899456
human_breast_cancer_ffpe	1	C20orf194	80980	0.6728	0.278226	0.251532	1.35416e-06	3290	3290	0.996817
human_breast_cancer_ffpe	1	C20orf202								0.00466536
human_breast_cancer_ffpe	1	C20orf203								0.231971
human_breast_cancer_ffpe	1	C20orf204								0.225385
human_breast_cancer_ffpe	1	C20orf27	5615.39	1000000000	0.0596371	0.468317	8.28312e-09	2729	2785	0.996817
human_breast_cancer_ffpe	1	C20orf85								0.00367336
human_breast_cancer_ffpe	1	C20orf96	17435.1	1000000000	5.9517e-11	3.12093e-05	2.14399e-94	1814	1556	2.77924e-07
human_breast_cancer_ffpe	1	C21orf58				0.477163		3290	3290	0.996817
human_breast_cancer_ffpe	1	C21orf62								5.92936e-06
human_breast_cancer_ffpe	1	C21orf91	1.88756e+11	1000000000	8.24654e-09	0.150407	0.0392845	2570	2575	0.996817
human_breast_cancer_ffpe	1	C22orf15								3.71704e-07
human_breast_cancer_ffpe	1	C22orf23								0.000692825
human_breast_cancer_ffpe	1	C22orf31
human_breast_cancer_ffpe	1	C22orf39	22.4966	1000000000	0.101321	0.0164238	1.31943e-29	2943	2591	0.346727
human_breast_cancer_ffpe	1	C22orf42								0.00056872
human_breast_cancer_ffpe	1	C2CD2	0	1.63435	0.000599711	0.000336166	4.84097e-35	298	1949	8.13723e-05
human_breast_cancer_ffpe	1	C2CD2L	190000000000	1000000000	0.0790442	0.291945	3.96317e-10	3153	3021	0.531059
human_breast_cancer_ffpe	1	C2CD3	0	0	0.85477	0.541798	1.14811e-25	3025	2964	0.996817
human_breast_cancer_ffpe	1	C2CD4A								0.727087
human_breast_cancer_ffpe	1	C2CD4C								0.000325779
human_breast_cancer_ffpe	1	C2CD4D								0.996817
human_breast_cancer_ffpe	1	C2CD5	190000000000	1000000000	3.83232e-08	0.000630366	7.71059e-10	2832	2304	4.11811e-11
human_breast_cancer_ffpe	1	C2CD6								6.80585e-07
human_breast_cancer_ffpe	1	C2orf15	1.50358e+07		0.000114023	0.0353067	9.86913e-18	3290	3290	0.581528
human_breast_cancer_ffpe	1	C2orf16
human_breast_cancer_ffpe	1	C2orf42	0.041884		0.577111	0.112505	1.57337e-05	3290	3290	0.996817
human_breast_cancer_ffpe	1	C2orf49	0.642045	4.91017	0.418988	0.00612193	1.99075e-05	3290	3290	0.869679
human_breast_cancer_ffpe	1	C2orf50								0.254411
human_breast_cancer_ffpe	1	C2orf66								0.321239
human_breast_cancer_ffpe	1	C2orf68	173609	0	2.11314e-06	0.156628	5.68331e-06	2128	2347	0.0012525
human_breast_cancer_ffpe	1	C2orf69	0.00545331	0	0.340822	0.0187527	2.01687e-10	2998	2737	0.372299
human_breast_cancer_ffpe	1	C2orf72	190000000000	1000000000	2.55164e-16	0	0	150	154	2.13081e-20
human_breast_cancer_ffpe	1	C2orf73								0.00010178
human_breast_cancer_ffpe	1	C2orf74	101428	1000000000	0.424908	0.106196	0.000839856	2583	2805	0.996817
human_breast_cancer_ffpe	1	C2orf76	137305		0.900743	0.000896263	3.30739e-05	3290	3290	0.996817
human_breast_cancer_ffpe	1	C2orf78
human_breast_cancer_ffpe	1	C2orf80								0.0138394
human_breast_cancer_ffpe	1	C2orf81								0.107593
human_breast_cancer_ffpe	1	C2orf83								1.07164e-05
human_breast_cancer_ffpe	1	C2orf88								3.75907e-13
human_breast_cancer_ffpe	1	C2orf91								0.0270553
human_breast_cancer_ffpe	1	C2orf92								0.00484577
human_breast_cancer_ffpe	1	C3	7.22544e+08	1000000000	2.55164e-16	0	0	47	110	3.93335e-265
human_breast_cancer_ffpe	1	C3AR1	7.15733		5.94519e-07	0.101568	0.00330815	3290	3290	2.49444e-17
human_breast_cancer_ffpe	1	C3orf14	1.22376e+07	1000000000	4.71446e-15	2.29821e-09	1.59692e-16	1090	1626	9.46374e-07
human_breast_cancer_ffpe	1	C3orf18								4.82149e-13
human_breast_cancer_ffpe	1	C3orf20								0.331096
human_breast_cancer_ffpe	1	C3orf22								2.73155e-06
human_breast_cancer_ffpe	1	C3orf33								0.000314631
human_breast_cancer_ffpe	1	C3orf38	430.053	3.96032	0.000192994	0.00333929	1.96085e-22	3290	3290	0.996817
human_breast_cancer_ffpe	1	C3orf49								3.49021e-05
human_breast_cancer_ffpe	1	C3orf52								0.996817
human_breast_cancer_ffpe	1	C3orf56
human_breast_cancer_ffpe	1	C3orf62	123517		0.0490834	0.213309	3.12316e-05	3290	3290	0.374024
human_breast_cancer_ffpe	1	C3orf67								0.460632
human_breast_cancer_ffpe	1	C3orf70								1.48652e-08
human_breast_cancer_ffpe	1	C3orf80								0.0102059
human_breast_cancer_ffpe	1	C3orf84
human_breast_cancer_ffpe	1	C3orf85								0.000422029
human_breast_cancer_ffpe	1	C4BPA								0.996817
human_breast_cancer_ffpe	1	C4BPB								0.996817
human_breast_cancer_ffpe	1	C4orf17
human_breast_cancer_ffpe	1	C4orf19	190000000000	1000000000	2.55164e-16	0	1.59674e-221	136	119	4.56193e-20
human_breast_cancer_ffpe	1	C4orf3	229.084	0	2.55164e-16	2.10942e-14	2.14415e-129	455	287	3.19508e-40
human_breast_cancer_ffpe	1	C4orf33	1.11016e+11	1000000000	1.59709e-08	0.000173714	1.44055e-13	2167	1982	0.0102077
human_breast_cancer_ffpe	1	C4orf36								0.850156
human_breast_cancer_ffpe	1	C4orf45
human_breast_cancer_ffpe	1	C4orf46	3.26419e+07		0.0368595	0.190306	1.52146e-16	3290	3290	0.996817
human_breast_cancer_ffpe	1	C4orf47								0.566019
human_breast_cancer_ffpe	1	C4orf48	1.81327e+06	1000000000	2.20429e-07	0.00896705	0.000530993	2977	2574	0.106691
human_breast_cancer_ffpe	1	C4orf50								0.158636
human_breast_cancer_ffpe	1	C4orf51								0.0039949
human_breast_cancer_ffpe	1	C4orf54								0.0413251
human_breast_cancer_ffpe	1	C5								0.780943
human_breast_cancer_ffpe	1	C5AR1	190000000000	1000000000	2.55164e-16	0.992031	1.39863e-208	605	581	5.81959e-28
human_breast_cancer_ffpe	1	C5AR2								5.37884e-06
human_breast_cancer_ffpe	1	C5orf15	0	1.02675	0.063387	0.0793229	3.3352e-05	3290	3290	9.14981e-09
human_breast_cancer_ffpe	1	C5orf22	0.0341797	1000000000	0.472508	0.0903034	2.34275e-10	2764	2697	0.996817
human_breast_cancer_ffpe	1	C5orf24	2.2577e+06	1000000000	0.281542	0.472664	1.57159e-19	2732	2675	0.975935
human_breast_cancer_ffpe	1	C5orf30	190000000000		1.16525e-08	0.000217369	2.88015e-39	3290	3290	0.16374
human_breast_cancer_ffpe	1	C5orf34								0.072512
human_breast_cancer_ffpe	1	C5orf38								0.996817
human_breast_cancer_ffpe	1	C5orf46	190000000000		2.55164e-16	0	2.39779e-32	496	555	0.856203
human_breast_cancer_ffpe	1	C5orf47								0.0237945
human_breast_cancer_ffpe	1	C5orf49				0.340943		3290	3290	0.810581
human_breast_cancer_ffpe	1	C5orf51	55.5993	0.471887	0.699002	0.99205	2.56058e-07	3290	3290	0.996817
human_breast_cancer_ffpe	1	C5orf52								0.0272756
human_breast_cancer_ffpe	1	C5orf58								0.00380324
human_breast_cancer_ffpe	1	C5orf63								0.00122331
human_breast_cancer_ffpe	1	C5orf67								0.0337006
human_breast_cancer_ffpe	1	C6								4.54356e-09
human_breast_cancer_ffpe	1	C6orf118								0.00585031
human_breast_cancer_ffpe	1	C6orf120	0.00321971	2.41297	0.855831	0.00813033	0.465288	3290	3290	0.996817
human_breast_cancer_ffpe	1	C6orf132	343957	0.66113	7.44242e-16	4.44089e-16	1.01317e-69	3290	3290	3.35409e-15
human_breast_cancer_ffpe	1	C6orf136	190000000000		0.0196488	0.00926763	3.34134e-36	2217	2269	0.762375
human_breast_cancer_ffpe	1	C6orf141								0.996817
human_breast_cancer_ffpe	1	C6orf15
human_breast_cancer_ffpe	1	C6orf163								0.137458
human_breast_cancer_ffpe	1	C6orf201								4.38983e-05
human_breast_cancer_ffpe	1	C6orf223								0.0812676
human_breast_cancer_ffpe	1	C6orf226	127471	91.5926	0.103196	0.846357	9.90351e-06	750	3041	0.996817
human_breast_cancer_ffpe	1	C6orf47	66929.4	1000000000	0.72573	0.992049	2.00879e-11	2794	3133	0.996817
human_breast_cancer_ffpe	1	C6orf52								0.961932
human_breast_cancer_ffpe	1	C6orf58								0.411844
human_breast_cancer_ffpe	1	C6orf62	0.0143511	1000000000	0.00386445	0.351096	0.0407314	3150	3049	2.76188e-09
human_breast_cancer_ffpe	1	C6orf89	190000000000	1000000000	0.000206113	0.347608	8.25925e-08	3037	2782	2.45268e-15
human_breast_cancer_ffpe	1	C7	190000000000		2.55164e-16	0	3.06705e-88	358	252	9.51725e-55
human_breast_cancer_ffpe	1	C7orf25	0.000229597	0	0.643802	0.405243	4.1722e-14	1625	2409	0.996817
human_breast_cancer_ffpe	1	C7orf26	2.19669e+06	1000000000	0.00267685	5.8653e-05	5.92179e-17	2238	2007	0.87817
human_breast_cancer_ffpe	1	C7orf31								9.58221e-12
human_breast_cancer_ffpe	1	C7orf33								0.0470942
human_breast_cancer_ffpe	1	C7orf50	214242	1.48756	2.95776e-05	0.0202212	6.12097e-09	3290	3290	0.746213
human_breast_cancer_ffpe	1	C7orf57
human_breast_cancer_ffpe	1	C7orf61								0.996817
human_breast_cancer_ffpe	1	C7orf77								0.00643845
human_breast_cancer_ffpe	1	C8A								0.0193982
human_breast_cancer_ffpe	1	C8B								0.648278
human_breast_cancer_ffpe	1	C8G								0.117825
human_breast_cancer_ffpe	1	C8orf33	190000000000	1000000000	6.71189e-14	0.00151867	1.20126e-05	2860	2353	5.02233e-05
human_breast_cancer_ffpe	1	C8orf34								0.00307676
human_breast_cancer_ffpe	1	C8orf37								0.996817
human_breast_cancer_ffpe	1	C8orf48								1.62417e-07
human_breast_cancer_ffpe	1	C8orf58	0.234116		0.000875265	0.101267	0.00133169	3290	3290	1.90661e-10
human_breast_cancer_ffpe	1	C8orf74								0.00619768
human_breast_cancer_ffpe	1	C8orf76	4.58379e+10	1000000000	6.63691e-12	0.97827	4.07366e-08	3108	2836	7.14341e-05
human_breast_cancer_ffpe	1	C8orf86								0.0200571
human_breast_cancer_ffpe	1	C8orf88								1.05099e-12
human_breast_cancer_ffpe	1	C8orf89								0.00311577
human_breast_cancer_ffpe	1	C9
human_breast_cancer_ffpe	1	C9orf116	190000000000	1000000000	2.55164e-16	1.08802e-14	2.34208e-131	324	143	1.46981e-12
human_breast_cancer_ffpe	1	C9orf129								0.0547787
human_breast_cancer_ffpe	1	C9orf131
human_breast_cancer_ffpe	1	C9orf135								0.0247461
human_breast_cancer_ffpe	1	C9orf152	2.18205e+09	1000000000	2.55164e-16	0	5.76766e-166	211	152	3.68863e-12
human_breast_cancer_ffpe	1	C9orf153								0.0737354
human_breast_cancer_ffpe	1	C9orf24								0.151533
human_breast_cancer_ffpe	1	C9orf40								0.248405
human_breast_cancer_ffpe	1	C9orf43								0.39801
human_breast_cancer_ffpe	1	C9orf50								0.000829415
human_breast_cancer_ffpe	1	C9orf57
human_breast_cancer_ffpe	1	C9orf64	0.0095487		0.403104	5.77871e-13	0.109755	3290	3290	0.949076
human_breast_cancer_ffpe	1	C9orf72	190000000000	1000000000	3.95189e-16	0.000147024	9.09149e-17	1793	1689	5.16169e-18
human_breast_cancer_ffpe	1	C9orf78	0	0	0.206185	0.249324	0.0851665	3252	3205	0.996817
human_breast_cancer_ffpe	1	C9orf85	190000000000	4998.98	0.688163	0.236793	4.32273e-07	3290	3290	0.996817
human_breast_cancer_ffpe	1	C9orf92								0.129906
human_breast_cancer_ffpe	1	CA1								0.102256
human_breast_cancer_ffpe	1	CA10
human_breast_cancer_ffpe	1	CA11								1.26495e-11
human_breast_cancer_ffpe	1	CA12	190000000000	1000000000	2.55164e-16	0	1.59135e-111	158	118	5.0249e-11
human_breast_cancer_ffpe	1	CA13	2.01907e+06		8.62914e-05	0.000248179	1.22013e-08	3290	3290	0.996817
human_breast_cancer_ffpe	1	CA14								0.0339234
human_breast_cancer_ffpe	1	CA2	190000000000		1.53433e-06	0.000224318	3.90264e-22	2218	2105	0.996817
human_breast_cancer_ffpe	1	CA3								0.577381
human_breast_cancer_ffpe	1	CA4								0.00126492
human_breast_cancer_ffpe	1	CA5B	670770	1000000000	0.344982	0.00202916	2.01064e-08	3131	2887	0.647923
human_breast_cancer_ffpe	1	CA6
human_breast_cancer_ffpe	1	CA7								7.32182e-05
human_breast_cancer_ffpe	1	CA8								0.996817
human_breast_cancer_ffpe	1	CA9								0.0769176
human_breast_cancer_ffpe	1	CAAP1	5.61651e-05	1000000000	0.859209	0.991959	9.88506e-17	3063	3073	0.996817
human_breast_cancer_ffpe	1	CAB39	1.96365e+08	1000000000	2.55164e-16	6.31555e-08	3.33574e-12	1147	1436	5.24128e-09
human_breast_cancer_ffpe	1	CAB39L	5.4389e+09	0.0513036	2.55164e-16	0	6.49794e-105	384	371	6.05865e-23
human_breast_cancer_ffpe	1	CABCOCO1								1.85733e-06
human_breast_cancer_ffpe	1	CABIN1	1.01818e+08	1000000000	2.84952e-06	1.41664e-05	0.180501	2673	2333	0.996817
human_breast_cancer_ffpe	1	CABLES1	0.00606995	0	0.000731368	0.0653373	5.9834e-15	2628	2341	0.897935
human_breast_cancer_ffpe	1	CABLES2	0	0	1.78188e-07	0.000134939	1.73192e-63	2368	1974	0.000127628
human_breast_cancer_ffpe	1	CABP1								1.6427e-08
human_breast_cancer_ffpe	1	CABP2
human_breast_cancer_ffpe	1	CABP4								0.928332
human_breast_cancer_ffpe	1	CABP5
human_breast_cancer_ffpe	1	CABP7								0.110409
human_breast_cancer_ffpe	1	CABS1
human_breast_cancer_ffpe	1	CACFD1	24981.5	1000000000	7.48883e-10	3.67718e-06	4.99444e-121	1737	1650	4.66358e-13
human_breast_cancer_ffpe	1	CACHD1								3.82034e-08
human_breast_cancer_ffpe	1	CACNA1A								0.0323797
human_breast_cancer_ffpe	1	CACNA1B
human_breast_cancer_ffpe	1	CACNA1C	3.29651		2.23726e-08	0.00695503	1.56833e-05	2139	2412	9.94272e-13
human_breast_cancer_ffpe	1	CACNA1E								3.00552e-16
human_breast_cancer_ffpe	1	CACNA1F								6.02711e-06
human_breast_cancer_ffpe	1	CACNA1G								5.80383e-08
human_breast_cancer_ffpe	1	CACNA1H								0.0959947
human_breast_cancer_ffpe	1	CACNA1S								0.000109069
human_breast_cancer_ffpe	1	CACNA2D1	0.0594005		4.78075e-05	0.0987536	0.00361354	3290	3290	2.97378e-19
human_breast_cancer_ffpe	1	CACNA2D2								0.65144
human_breast_cancer_ffpe	1	CACNA2D3								3.07214e-05
human_breast_cancer_ffpe	1	CACNA2D4								1.08352e-07
human_breast_cancer_ffpe	1	CACNB1	190000000000	1000000000	4.25305e-13	4.11834e-11	7.61699e-29	1924	1631	2.45301e-06
human_breast_cancer_ffpe	1	CACNB2								1.853e-10
human_breast_cancer_ffpe	1	CACNB3	190000000000	1000000000	2.55164e-16	0	8.04807e-100	267	163	4.35854e-70
human_breast_cancer_ffpe	1	CACNB4	190000000000		0.00155877	0.023052	8.68687e-24	3290	3290	0.77117
human_breast_cancer_ffpe	1	CACNG1								0.996817
human_breast_cancer_ffpe	1	CACNG2
human_breast_cancer_ffpe	1	CACNG3								0.0124329
human_breast_cancer_ffpe	1	CACNG4	768852	23.2718	2.55164e-16	0	1.9531e-204	289	295	1.08374e-73
human_breast_cancer_ffpe	1	CACNG5								0.14694
human_breast_cancer_ffpe	1	CACNG6
human_breast_cancer_ffpe	1	CACNG7
human_breast_cancer_ffpe	1	CACNG8								0.187557
human_breast_cancer_ffpe	1	CACTIN	4.09903	1000000000	0.15361	1.26044e-06	1.82945e-06	2899	2590	0.996817
human_breast_cancer_ffpe	1	CACUL1	0	0	1.8998e-06	0.0119319	5.02638e-05	2874	2495	0.00035796
human_breast_cancer_ffpe	1	CAD	9.25652	1.36072	0.0155774	0.24178	7.78225e-05	3290	3290	0.0449575
human_breast_cancer_ffpe	1	CADM1	2.53898e+10	1000000000	3.95189e-16	3.6415e-06	3.90024e-72	1178	1032	6.13996e-05
human_breast_cancer_ffpe	1	CADM2								0.103175
human_breast_cancer_ffpe	1	CADM3								3.91501e-14
human_breast_cancer_ffpe	1	CADM4	190000000000	1000000000	2.55164e-16	0	1.23135e-112	212	136	3.3958e-24
human_breast_cancer_ffpe	1	CADPS								1.60729e-07
human_breast_cancer_ffpe	1	CADPS2	190000000000	3.1806	3.95189e-16	1.11022e-16	2.68609e-21	3290	3290	7.334e-16
human_breast_cancer_ffpe	1	CAGE1								0.0153452
human_breast_cancer_ffpe	1	CALB1
human_breast_cancer_ffpe	1	CALB2								0.171062
human_breast_cancer_ffpe	1	CALCOCO1	680.651	1000000000	0.00378988	0.99177	0.417671	2986	3104	7.12785e-14
human_breast_cancer_ffpe	1	CALCOCO2	0.0451321	0	0.000818423	0.00183403	6.41596e-06	2342	2274	2.82315e-20
human_breast_cancer_ffpe	1	CALCR								6.38627e-06
human_breast_cancer_ffpe	1	CALCRL	87.8795	0	7.44242e-16	8.34778e-08	6.57442e-37	2208	1765	1.58097e-32
human_breast_cancer_ffpe	1	CALD1	190000000000	37.4615	2.55164e-16	0	5.93887e-46	552	838	2.6052e-76
human_breast_cancer_ffpe	1	CALHM1
human_breast_cancer_ffpe	1	CALHM2	190000000000	1000000000	2.55164e-16	0.000371041	3.71769e-36	1021	1185	5.70492e-58
human_breast_cancer_ffpe	1	CALHM3
human_breast_cancer_ffpe	1	CALHM4								0.0911784
human_breast_cancer_ffpe	1	CALHM5								2.47789e-11
human_breast_cancer_ffpe	1	CALHM6	190000000000	1000000000	3.95189e-16	6.9785e-10	4.61933e-32	1024	1354	3.1049e-28
human_breast_cancer_ffpe	1	CALM3	6.36352e+07	1000000000	8.75105e-13	0.173177	5.72981e-17	2598	2174	1.75565e-27
human_breast_cancer_ffpe	1	CALML4	41195.9		6.26504e-07	0.136284	0.000183064	3290	3290	1.65718e-06
human_breast_cancer_ffpe	1	CALML5	190000000000		2.55164e-16	0	2.47058e-86	436	416	0.357177
human_breast_cancer_ffpe	1	CALML6								0.43234
human_breast_cancer_ffpe	1	CALN1								7.00803e-06
human_breast_cancer_ffpe	1	CALR	190000000000	1000000000	2.55164e-16	0	9.36755e-40	245	144	3.75288e-27
human_breast_cancer_ffpe	1	CALR3								0.0395341
human_breast_cancer_ffpe	1	CALU	7.33355e+06	1000000000	2.09184e-11	0.126488	1.55177e-07	2386	2258	0.996817
human_breast_cancer_ffpe	1	CALY								0.0263107
human_breast_cancer_ffpe	1	CAMK1	3751.75		0.116517	0.508971	3.79401e-05	3290	3290	8.531e-07
human_breast_cancer_ffpe	1	CAMK1D	1.17287e+07	1000000000	1.65311e-05	7.55237e-05	0.310155	2397	2275	0.996817
human_breast_cancer_ffpe	1	CAMK1G								0.00015181
human_breast_cancer_ffpe	1	CAMK2A								4.82035e-08
human_breast_cancer_ffpe	1	CAMK2D	0.29891	1000000000	0.0293004	0.129706	0.00132958	2904	2794	0.996817
human_breast_cancer_ffpe	1	CAMK2G	8.15931	0	0.26739	0.312702	9.85289e-33	2571	2339	0.0611519
human_breast_cancer_ffpe	1	CAMK2N1	190000000000	1000000000	2.55164e-16	0	9.16968e-80	309	181	1.58077e-17
human_breast_cancer_ffpe	1	CAMK2N2								6.45363e-05
human_breast_cancer_ffpe	1	CAMK4								7.50358e-10
human_breast_cancer_ffpe	1	CAMKK1				0.992049		3290	3290	0.956137
human_breast_cancer_ffpe	1	CAMKK2	0.0442454	0	6.14799e-07	0.130393	1.40036e-06	2745	2468	0.996817
human_breast_cancer_ffpe	1	CAMKMT	1.16779e+06	1.36855	0.0524805	0.0245647	2.25825e-20	2690	2494	0.996817
human_breast_cancer_ffpe	1	CAMKV								0.0198672
human_breast_cancer_ffpe	1	CAMLG	190000000000	1000000000	2.00693e-13	0.388664	2.16511e-18	1853	1950	2.53581e-22
human_breast_cancer_ffpe	1	CAMP								0.996817
human_breast_cancer_ffpe	1	CAMSAP1	3211.06		0.0239822	0.385872	4.66589e-10	3290	3290	0.852018
human_breast_cancer_ffpe	1	CAMSAP2	39202.4	1000000000	0.399052	0.65699	9.20136e-10	2285	2763	0.875716
human_breast_cancer_ffpe	1	CAMSAP3	190000000000	1000000000	2.55164e-16	0	6.48299e-247	181	171	1.88712e-26
human_breast_cancer_ffpe	1	CAMTA1	0	0	0.00284453	0.0383546	0.00430815	2773	2635	0.0300384
human_breast_cancer_ffpe	1	CAMTA2	23023.3	1000000000	0.0462854	0.203428	0.000165524	3219	3069	1.03613e-08
human_breast_cancer_ffpe	1	CAND1	16.8071	0	0.065828	0.142611	8.85072e-06	2976	2810	0.996817
human_breast_cancer_ffpe	1	CAND2								0.185851
human_breast_cancer_ffpe	1	CANT1	8.43581e+06	1000000000	2.55164e-16	0	3.37219e-254	184	180	1.03326e-129
human_breast_cancer_ffpe	1	CANX	0.00671834	10.9617	0.000563202	0.00232908	0.00081835	1294	2477	0.996817
human_breast_cancer_ffpe	1	CAP1	190000000000	1000000000	9.90361e-11	0.0194724	9.0867e-10	2763	2294	2.12601e-09
human_breast_cancer_ffpe	1	CAP2	190000000000		5.3249e-08	0.17059	9.10394e-41	3290	3290	0.102318
human_breast_cancer_ffpe	1	CAPG	1.97834e+10	1000000000	2.55164e-16	0	1.13757e-155	189	133	0.996817
human_breast_cancer_ffpe	1	CAPN1	190000000000	1000000000	3.95189e-16	4.32987e-15	5.07705e-24	1813	1505	3.65079e-28
human_breast_cancer_ffpe	1	CAPN10	0	0	0.00288555	0.0396621	0.0198965	3023	2779	0.828154
human_breast_cancer_ffpe	1	CAPN11								0.0171678
human_breast_cancer_ffpe	1	CAPN12								0.0824871
human_breast_cancer_ffpe	1	CAPN13	190000000000	1000000000	2.55164e-16	0	5.734e-292	123	123	1.22636e-25
human_breast_cancer_ffpe	1	CAPN14								1.86597e-05
human_breast_cancer_ffpe	1	CAPN15	72.1968	0.495215	3.9362e-05	0.0776112	9.64886e-05	3290	3290	1.97853e-14
human_breast_cancer_ffpe	1	CAPN2	448718	0.0590976	2.55164e-16	0	4.42044e-53	491	508	4.55787e-08
human_breast_cancer_ffpe	1	CAPN3	4.23942e+08	1000000000	0.47299	0.991986	0.000142105	3196	3198	0.0145271
human_breast_cancer_ffpe	1	CAPN5	3.90763e+06		0.0194576	0.00742235	4.58e-14	3290	3290	7.3829e-07
human_breast_cancer_ffpe	1	CAPN6								2.14769e-08
human_breast_cancer_ffpe	1	CAPN7	3.078e+07	1000000000	2.51649e-07	0.282099	3.91949e-09	3009	2651	7.04623e-10
human_breast_cancer_ffpe	1	CAPN8								0.644392
human_breast_cancer_ffpe	1	CAPN9								0.996817
human_breast_cancer_ffpe	1	CAPNS1	1.47338e+09	1000000000	2.55164e-16	0.0129808	0.000361809	1504	1819	2.11986e-10
human_breast_cancer_ffpe	1	CAPNS2								0.0671655
human_breast_cancer_ffpe	1	CAPRIN1	190000000000	1000000000	5.31916e-13	0.0023284	1.08852e-10	2686	2181	6.77315e-05
human_breast_cancer_ffpe	1	CAPRIN2	2.05697	1000000000	1.09985e-07	0.267771	1.68579e-14	3082	2676	0.996817
human_breast_cancer_ffpe	1	CAPS	30.628	0.170686	2.28016e-13	2.68737e-06	4.78812e-16	3290	3290	0.000702799
human_breast_cancer_ffpe	1	CAPS2								0.0842596
human_breast_cancer_ffpe	1	CAPSL								0.280637
human_breast_cancer_ffpe	1	CAPZA2	1.07721e+09	1000000000	2.78835e-06	0.0124999	7.22238e-12	3016	2491	4.16334e-07
human_breast_cancer_ffpe	1	CAPZA3								0.176347
human_breast_cancer_ffpe	1	CAPZB	6.09679e+07	19.6612	4.62115e-05	0.197571	2.92624e-07	954	2584	1.53627e-29
human_breast_cancer_ffpe	1	CARD10	6.85511e+07		0.633654	0.991792	0.00491329	3250	3259	0.938699
human_breast_cancer_ffpe	1	CARD11	190000000000	1000000000	2.55164e-16	0	2.87727e-40	266	155	1.58805e-38
human_breast_cancer_ffpe	1	CARD14	190000000000		0.00037154	0.0539917	9.5079e-29	3290	3290	0.29189
human_breast_cancer_ffpe	1	CARD16	190000000000	0	2.55164e-16	2.43246e-07	2.19929e-17	777	404	2.15232e-25
human_breast_cancer_ffpe	1	CARD17								0.0986401
human_breast_cancer_ffpe	1	CARD18								0.0489556
human_breast_cancer_ffpe	1	CARD19	188.034	1000000000	0.0050391	0.142879	0.000213313	3210	2987	0.996817
human_breast_cancer_ffpe	1	CARD6	190000000000		0.0012938	0.0898974	9.83398e-06	3290	3290	1.20127e-15
human_breast_cancer_ffpe	1	CARD8	4.98931e+10	22.5849	2.55164e-16	0	1.21033e-48	590	908	8.47215e-110
human_breast_cancer_ffpe	1	CARD9	45465.3	0.884659	0.00693278	0.0106871	1.18016e-50	3290	3290	0.0734323
human_breast_cancer_ffpe	1	CARF	3.49345		0.636806	0.992049	0.00311952	2377	3255	0.996817
human_breast_cancer_ffpe	1	CARHSP1	0	0.111358	0.00959958	0.218035	0.000359968	3290	3290	0.809434
human_breast_cancer_ffpe	1	CARM1	18.1795	0.0704346	0.738276	0.350857	0.000303899	3290	3290	0.854595
human_breast_cancer_ffpe	1	CARMIL1	7.06599	1000000000	0.157848	0.0820099	1.93804e-26	2693	2349	0.708455
human_breast_cancer_ffpe	1	CARMIL2	190000000000		2.55164e-16	8.22307e-10	7.63013e-16	1020	1671	4.45126e-30
human_breast_cancer_ffpe	1	CARMIL3								0.774227
human_breast_cancer_ffpe	1	CARNMT1	122.78		0.435785	0.000120648	0.0565241	3290	3290	0.649349
human_breast_cancer_ffpe	1	CARNS1								1.53529e-09
human_breast_cancer_ffpe	1	CARS	28.6829	1249	7.94833e-05	0.0173665	0.0107575	3290	3290	0.0269796
human_breast_cancer_ffpe	1	CARS2	1.69548e+11	1000000000	0.0526878	0.717619	0.0167637	3162	3125	0.263569
human_breast_cancer_ffpe	1	CARTPT
human_breast_cancer_ffpe	1	CASC1								0.233523
human_breast_cancer_ffpe	1	CASC3	190000000000	1000000000	2.55164e-16	0	0	51	120	4.73987e-225
human_breast_cancer_ffpe	1	CASD1	0.0299397	1000000000	0.034907	0.0168538	0.000203877	1987	2388	0.455046
human_breast_cancer_ffpe	1	CASK	190000000000	1000000000	1.19053e-06	0.86301	3.37719e-06	3114	2903	5.80579e-07
human_breast_cancer_ffpe	1	CASKIN1								0.110295
human_breast_cancer_ffpe	1	CASKIN2	190000000000	1000000000	3.95189e-16	9.92555e-10	4.77506e-15	1861	1628	1.09152e-15
human_breast_cancer_ffpe	1	CASP10	190000000000	1000000000	3.95189e-16	0.000355457	7.96965e-15	2616	2036	3.01932e-27
human_breast_cancer_ffpe	1	CASP14	190000000000	1000000000	2.55164e-16	0	1.05729e-236	174	151	2.4463e-27
human_breast_cancer_ffpe	1	CASP2	3.19228	17.8679	9.03618e-09	0.000208766	3.39662e-07	3290	3290	0.000155844
human_breast_cancer_ffpe	1	CASP3	6.06492e+08		0.412366	0.992041	0.000308929	3290	3290	0.996817
human_breast_cancer_ffpe	1	CASP4	190000000000	1000000000	3.51001e-09	0.0855125	2.23615e-06	1739	2183	0.202388
human_breast_cancer_ffpe	1	CASP5								0.0638962
human_breast_cancer_ffpe	1	CASP6	24.4983	0.105461	3.95189e-16	0	3.89675e-13	1705	2020	1.49286e-19
human_breast_cancer_ffpe	1	CASP7	4.55681e+06	1000000000	6.7282e-08	0.0210631	0.029662	3022	2686	0.250185
human_breast_cancer_ffpe	1	CASP8	190000000000	1000000000	2.57713e-15	1.17487e-05	1.56712e-29	2275	1826	6.52117e-21
human_breast_cancer_ffpe	1	CASP8AP2	2.86754	22.4742	0.000419025	0.172484	1.56903e-05	3290	3290	0.996817
human_breast_cancer_ffpe	1	CASP9	15.0214		0.498652	0.739049	0.00212813	3290	3290	0.996817
human_breast_cancer_ffpe	1	CASQ1								0.133868
human_breast_cancer_ffpe	1	CASQ2								0.000161269
human_breast_cancer_ffpe	1	CASR								0.000925474
human_breast_cancer_ffpe	1	CASS4								4.63585e-14
human_breast_cancer_ffpe	1	CAST	1.69601e+08	1000000000	5.63272e-09	0.509679	0.000958328	2660	2713	0.00760024
human_breast_cancer_ffpe	1	CASTOR1	1.10173e+06	1000000000	0.00239515	0.103993	1.83525e-15	2991	2593	0.996817
human_breast_cancer_ffpe	1	CASTOR2								0.000246515
human_breast_cancer_ffpe	1	CASTOR3	190000000000		4.39649e-06	0.000126365	2.55651e-20	3290	3290	0.996817
human_breast_cancer_ffpe	1	CASZ1	21615.9	0	2.55164e-16	0	1.19103e-59	290	174	4.62419e-31
human_breast_cancer_ffpe	1	CAT	7.11097e+06	1000000000	9.06648e-05	0.0793448	0.0750645	3102	2876	0.965544
human_breast_cancer_ffpe	1	CATIP								0.281528
human_breast_cancer_ffpe	1	CATSPER1								1.51994e-05
human_breast_cancer_ffpe	1	CATSPER3								0.880971
human_breast_cancer_ffpe	1	CATSPER4								0.207698
human_breast_cancer_ffpe	1	CATSPERB	190000000000		3.63236e-14	1.14675e-12	3.36392e-59	3290	3290	0.000112711
human_breast_cancer_ffpe	1	CATSPERD
human_breast_cancer_ffpe	1	CATSPERE								0.00406637
human_breast_cancer_ffpe	1	CATSPERG	22.7838		0.246796	0	0.131172	2196	3201	0.996817
human_breast_cancer_ffpe	1	CATSPERZ								0.0707628
human_breast_cancer_ffpe	1	CAV1	190000000000	1000000000	2.55164e-16	0	7.81302e-62	269	160	1.89311e-68
human_breast_cancer_ffpe	1	CAV2	31065.6	0.834862	2.46052e-10	0.00259091	6.0876e-16	3290	3290	6.39516e-15
human_breast_cancer_ffpe	1	CAV3
human_breast_cancer_ffpe	1	CAVIN1	2.35933e+07	0.00040016	2.55164e-16	0	3.84884e-176	288	238	1.86705e-161
human_breast_cancer_ffpe	1	CAVIN2	7.96446e+07	60.7284	2.55164e-16	0	6.8584e-36	624	893	8.78262e-49
human_breast_cancer_ffpe	1	CAVIN3	4.22685e+08	36.594	2.55164e-16	2.44249e-14	6.59381e-62	955	996	2.11229e-52
human_breast_cancer_ffpe	1	CAVIN4								0.00306386
human_breast_cancer_ffpe	1	CBARP								0.763858
human_breast_cancer_ffpe	1	CBFA2T2	0	0	0.0377743	0.73514	0.00735397	3188	3144	0.996817
human_breast_cancer_ffpe	1	CBFA2T3	190000000000		2.55164e-16	0.992049	2.96045e-20	1907	2503	1.07042e-28
human_breast_cancer_ffpe	1	CBFB	117.321	0	0.0106179	0.459167	0.000285656	2925	2883	1.98815e-17
human_breast_cancer_ffpe	1	CBL	48.8787	0	0.0433844	0.364845	0.000657532	2918	2916	0.996817
human_breast_cancer_ffpe	1	CBLB	3.16228e+08	1000000000	3.95189e-16	0.0039336	2.28669e-11	2243	1909	5.87147e-38
human_breast_cancer_ffpe	1	CBLC								0.154098
human_breast_cancer_ffpe	1	CBLIF								0.0524178
human_breast_cancer_ffpe	1	CBLL1	8.92368e+07	1000000000	1.40071e-11	7.9632e-10	0.00354551	2479	2049	1.08651e-05
human_breast_cancer_ffpe	1	CBLL2								0.108176
human_breast_cancer_ffpe	1	CBLN1								3.72194e-10
human_breast_cancer_ffpe	1	CBLN2								3.49667e-05
human_breast_cancer_ffpe	1	CBLN3	190000000000		4.71446e-15	1.3063e-05	2.00655e-17	3290	3290	4.42311e-18
human_breast_cancer_ffpe	1	CBLN4								0.390209
human_breast_cancer_ffpe	1	CBR1	6629.24	1000000000	6.93128e-05	3.8205e-12	0.000709936	2305	2055	0.996817
human_breast_cancer_ffpe	1	CBR3								0.51093
human_breast_cancer_ffpe	1	CBR4	2.38912e+10	1000000000	3.50003e-05	0.0836465	0.00454089	2820	2636	0.996817
human_breast_cancer_ffpe	1	CBSL								0.171114
human_breast_cancer_ffpe	1	CBX2	190000000000	1000000000	2.55164e-16	7.4718e-14	1.45404e-122	405	173	2.90595e-60
human_breast_cancer_ffpe	1	CBX3	1.28925e+06	1000000000	1.06504e-09	0.000187846	0.0423788	2771	2317	0.0995225
human_breast_cancer_ffpe	1	CBX4	0.00016739	0	2.55164e-16	0	9.43687e-43	401	217	9.62976e-27
human_breast_cancer_ffpe	1	CBX5	4.08878e+07	1000000000	0.0474755	0.131766	0.310822	3184	3065	0.995319
human_breast_cancer_ffpe	1	CBX6	7.80003e+09	1000000000	0.00135567	0.289189	2.33348e-07	3155	2896	1.86719e-12
human_breast_cancer_ffpe	1	CBX8	3.75172	0	6.02511e-10	1.38737e-06	1.94599e-108	1099	829	3.77745e-08
human_breast_cancer_ffpe	1	CBY1	9852.33	1000000000	0.00424561	0.00781346	2.65244e-09	3072	2623	0.0586405
human_breast_cancer_ffpe	1	CBY3								0.000773157
human_breast_cancer_ffpe	1	CC2D1A	9.11499e-05	0.0546298	0.0741475	0.0348857	2.93621e-08	3290	3290	0.0737538
human_breast_cancer_ffpe	1	CC2D1B	1.21912e+09	1000000000	0.012806	0.184979	0.000382617	3118	2915	0.996817
human_breast_cancer_ffpe	1	CC2D2A	2.15186e+10		0.172619	0.364938	0.000274135	3290	3290	0.168827
human_breast_cancer_ffpe	1	CC2D2B								6.74564e-09
human_breast_cancer_ffpe	1	CCAR1	0	0	0.00294657	0.0755577	0.00506007	3183	2949	2.47926e-15
human_breast_cancer_ffpe	1	CCAR2	7709.27	1.31054	2.55164e-16	0.0922103	2.71656e-19	2314	2423	7.99288e-52
human_breast_cancer_ffpe	1	CCBE1								1.54979e-09
human_breast_cancer_ffpe	1	CCDC102A	190000000000	1000000000	0.154238	0.335684	6.93267e-08	3207	3077	0.757725
human_breast_cancer_ffpe	1	CCDC102B				4.31136e-05		3290	3290	4.63201e-13
human_breast_cancer_ffpe	1	CCDC105
human_breast_cancer_ffpe	1	CCDC106	1.6144e+09	1000000000	5.38721e-14	3.05523e-09	1.68707e-06	2441	2011	9.82034e-05
human_breast_cancer_ffpe	1	CCDC107	43.8146	0	5.62808e-07	0.277272	4.16278e-07	3157	2841	8.63151e-14
human_breast_cancer_ffpe	1	CCDC110								0.996817
human_breast_cancer_ffpe	1	CCDC112	3.17656		0.233512	0.825391	6.55878e-05	3290	3290	0.996817
human_breast_cancer_ffpe	1	CCDC113	190000000000		5.39688e-08	1.10219e-05	5.95111e-67	3290	3290	0.0579998
human_breast_cancer_ffpe	1	CCDC114								0.000243204
human_breast_cancer_ffpe	1	CCDC115	174.329	1000000000	0.246621	0.312729	0.0121582	3104	3050	0.996817
human_breast_cancer_ffpe	1	CCDC116								0.00140199
human_breast_cancer_ffpe	1	CCDC117	0.0187184	0	0.951622	0.458602	1.08226e-16	3039	2974	0.996817
human_breast_cancer_ffpe	1	CCDC12	7.12136	1000000000	3.93991e-05	0.0138378	0.000254495	2903	2542	0.996817
human_breast_cancer_ffpe	1	CCDC120	7.87069e+08	8.72763	6.36489e-06	0.014389	8.43155e-60	3290	3290	4.35674e-05
human_breast_cancer_ffpe	1	CCDC121								0.996776
human_breast_cancer_ffpe	1	CCDC122	190000000000		0.000100672	0.00132166	3.88005e-26	3290	3290	0.330559
human_breast_cancer_ffpe	1	CCDC124	101.874	0.00160256	0.358935	9.50245e-06	0.144721	3290	3290	0.894329
human_breast_cancer_ffpe	1	CCDC125	1.04349e+07	0	3.95189e-16	8.88178e-16	2.87155e-17	2299	1756	3.9539e-15
human_breast_cancer_ffpe	1	CCDC126	0		0.281477	5.90614e-09	0.0761636	3290	3290	0.001702
human_breast_cancer_ffpe	1	CCDC127	9.64344e+10	1000000000	0.569361	0.811743	3.3552e-19	1425	2329	0.996817
human_breast_cancer_ffpe	1	CCDC13								1.88803e-07
human_breast_cancer_ffpe	1	CCDC130	190000000000	1000000000	0.044282	3.20449e-09	0.000927505	2833	2553	0.0130166
human_breast_cancer_ffpe	1	CCDC134								0.679729
human_breast_cancer_ffpe	1	CCDC136				0.242487		3290	3290	0.319169
human_breast_cancer_ffpe	1	CCDC137	2132.95		0.0284962	0.347886	1.49733e-11	3290	3290	0.996817
human_breast_cancer_ffpe	1	CCDC138								0.996817
human_breast_cancer_ffpe	1	CCDC14	9.36129e-05	1000000000	0.0104529	0.0803478	1.29677e-09	3091	2745	0.996817
human_breast_cancer_ffpe	1	CCDC140
human_breast_cancer_ffpe	1	CCDC141				1.77802e-12		3290	3290	8.58479e-19
human_breast_cancer_ffpe	1	CCDC142	0.00495454		0.507763	0.51752	0.00292518	3290	3290	0.996817
human_breast_cancer_ffpe	1	CCDC146	1.2766e+11		0.0158441	0.0814191	5.3674e-07	3290	3290	0.996817
human_breast_cancer_ffpe	1	CCDC148								0.996817
human_breast_cancer_ffpe	1	CCDC149	2101.61	2.19693	0.0965906	0.0707536	1.26581e-21	3290	3290	0.804998
human_breast_cancer_ffpe	1	CCDC15								7.41384e-07
human_breast_cancer_ffpe	1	CCDC150								0.987746
human_breast_cancer_ffpe	1	CCDC151								0.0160049
human_breast_cancer_ffpe	1	CCDC152								0.000622085
human_breast_cancer_ffpe	1	CCDC153								0.996817
human_breast_cancer_ffpe	1	CCDC154				0.677313		3290	3290	0.996817
human_breast_cancer_ffpe	1	CCDC155
human_breast_cancer_ffpe	1	CCDC157	190000000000		0.0370657	0.0586764	1.38566e-21	3290	3290	0.615084
human_breast_cancer_ffpe	1	CCDC158								0.345067
human_breast_cancer_ffpe	1	CCDC159	0.0161619	0	0.0795458	0.227777	0.00425501	3179	3057	0.803804
human_breast_cancer_ffpe	1	CCDC160	190000000000	66.5676	3.95189e-16	0	1.48247e-178	574	615	5.7476e-14
human_breast_cancer_ffpe	1	CCDC163								0.0944417
human_breast_cancer_ffpe	1	CCDC166								0.000516186
human_breast_cancer_ffpe	1	CCDC167	0	0	0.000771696	0.0130225	2.29859e-13	2456	2204	0.0776766
human_breast_cancer_ffpe	1	CCDC168								0.000344385
human_breast_cancer_ffpe	1	CCDC169								0.48452
human_breast_cancer_ffpe	1	CCDC17								0.703067
human_breast_cancer_ffpe	1	CCDC170								4.00843e-13
human_breast_cancer_ffpe	1	CCDC171								0.731202
human_breast_cancer_ffpe	1	CCDC172								0.000102345
human_breast_cancer_ffpe	1	CCDC173								0.355866
human_breast_cancer_ffpe	1	CCDC174	0.00276761	0	0.785654	0.474904	3.36884e-18	2916	2856	0.996817
human_breast_cancer_ffpe	1	CCDC175
human_breast_cancer_ffpe	1	CCDC177								0.000338012
human_breast_cancer_ffpe	1	CCDC178								8.8022e-06
human_breast_cancer_ffpe	1	CCDC179
human_breast_cancer_ffpe	1	CCDC18								0.690193
human_breast_cancer_ffpe	1	CCDC180								7.5257e-08
human_breast_cancer_ffpe	1	CCDC181								2.67333e-05
human_breast_cancer_ffpe	1	CCDC182								0.00293957
human_breast_cancer_ffpe	1	CCDC183	190000000000		6.5346e-09	4.04994e-05	6.41847e-27	3290	3290	0.987516
human_breast_cancer_ffpe	1	CCDC184								0.0561208
human_breast_cancer_ffpe	1	CCDC185								0.0154482
human_breast_cancer_ffpe	1	CCDC186	20552.3	6.86164	0.00201173	0.00420249	3.15088e-05	3290	3290	0.705604
human_breast_cancer_ffpe	1	CCDC187
human_breast_cancer_ffpe	1	CCDC188								3.02917e-07
human_breast_cancer_ffpe	1	CCDC189	3.25486e+09		0.0455998	0.0254956	1.72517e-09	3290	3290	0.996817
human_breast_cancer_ffpe	1	CCDC190								0.00102143
human_breast_cancer_ffpe	1	CCDC191	6.03814e+08		0.70571	0.557344	3.03666e-15	3290	3290	0.996817
human_breast_cancer_ffpe	1	CCDC192								0.00011314
human_breast_cancer_ffpe	1	CCDC194	190000000000		4.84568e-13	1.04547e-07	2.06953e-58	3290	3290	0.814874
human_breast_cancer_ffpe	1	CCDC195								0.0756852
human_breast_cancer_ffpe	1	CCDC196
human_breast_cancer_ffpe	1	CCDC197								0.000160607
human_breast_cancer_ffpe	1	CCDC198
human_breast_cancer_ffpe	1	CCDC200
human_breast_cancer_ffpe	1	CCDC201								0.00201464
human_breast_cancer_ffpe	1	CCDC22	0	0	0.108194	0.000210592	5.75884e-15	2789	2299	0.996817
human_breast_cancer_ffpe	1	CCDC24	2.25533e+10		0.0365521	0.165536	2.11737e-23	3290	3290	0.36158
human_breast_cancer_ffpe	1	CCDC27
human_breast_cancer_ffpe	1	CCDC28A	21.5448	3.23729	0.00260492	0.0365038	9.19138e-06	3290	3290	0.454802
human_breast_cancer_ffpe	1	CCDC28B	190000000000		2.55164e-16	1.05979e-09	1.28228e-27	2033	1967	3.23378e-13
human_breast_cancer_ffpe	1	CCDC3	1.18373e+10		3.95189e-16	0.0175729	0.000896558	3290	3290	1.1394e-23
human_breast_cancer_ffpe	1	CCDC30	10.2418	1000000000	0.0604977	0.0066248	3.12933e-39	2561	2066	0.103468
human_breast_cancer_ffpe	1	CCDC32	9.06674e+09	1000000000	0.0163097	0.331148	1.48103e-14	2877	2672	0.996817
human_breast_cancer_ffpe	1	CCDC33								4.42314e-05
human_breast_cancer_ffpe	1	CCDC34	190000000000		1.26151e-08	0.0011408	1.63899e-24	3290	3290	0.936812
human_breast_cancer_ffpe	1	CCDC36								8.0234e-11
human_breast_cancer_ffpe	1	CCDC38								2.81293e-05
human_breast_cancer_ffpe	1	CCDC39								0.00535991
human_breast_cancer_ffpe	1	CCDC40	163.087		0.0813942	0.000131824	1.88039e-08	3290	3290	0.996817
human_breast_cancer_ffpe	1	CCDC42								0.00102362
human_breast_cancer_ffpe	1	CCDC43	1.38768e+08	1000000000	0.805919	0.442961	6.81184e-27	3040	2888	0.996817
human_breast_cancer_ffpe	1	CCDC47	0	0	0.000158355	0.0109036	0.598686	3093	2825	0.468545
human_breast_cancer_ffpe	1	CCDC50	0	0	1.99235e-09	0.312142	0.010158	3106	2929	2.57143e-22
human_breast_cancer_ffpe	1	CCDC51	162885		0.259948	8.99744e-05	3.82078e-09	3290	3290	0.996817
human_breast_cancer_ffpe	1	CCDC54								0.00252792
human_breast_cancer_ffpe	1	CCDC57	3501.86	2.31565	0.0367715	0.0243064	0.00992739	3290	3290	0.0154482
human_breast_cancer_ffpe	1	CCDC58	190000000000		0.0950793	0.0259438	2.49411e-33	3290	3290	0.528625
human_breast_cancer_ffpe	1	CCDC59	1.84798	1249	0.0618641	0.757966	3.49206e-11	3290	3290	0.8695
human_breast_cancer_ffpe	1	CCDC6	118622	0	3.95189e-16	2.40936e-11	2.56075e-05	1935	1653	1.0616e-10
human_breast_cancer_ffpe	1	CCDC60								0.00621695
human_breast_cancer_ffpe	1	CCDC61	0.000893255		0.119559	0	0.016269	2646	3225	0.904342
human_breast_cancer_ffpe	1	CCDC62								0.118508
human_breast_cancer_ffpe	1	CCDC63								0.000683715
human_breast_cancer_ffpe	1	CCDC65								0.646278
human_breast_cancer_ffpe	1	CCDC66	33.8045		0.000866271	0.191375	0.000374478	3083	2962	0.129826
human_breast_cancer_ffpe	1	CCDC68								1.058e-07
human_breast_cancer_ffpe	1	CCDC69	190000000000	1000000000	2.55164e-16	0	1.76268e-88	346	199	4.44643e-90
human_breast_cancer_ffpe	1	CCDC7								0.23704
human_breast_cancer_ffpe	1	CCDC70								0.0239264
human_breast_cancer_ffpe	1	CCDC71	0	0	0.0326885	0.166924	2.3059e-16	3152	2877	0.996817
human_breast_cancer_ffpe	1	CCDC71L	2.13632e+06	1000000000	0.000437651	0.0507116	0.0465289	2769	2652	0.996817
human_breast_cancer_ffpe	1	CCDC73								9.78593e-05
human_breast_cancer_ffpe	1	CCDC77								0.00463214
human_breast_cancer_ffpe	1	CCDC78								2.06087e-06
human_breast_cancer_ffpe	1	CCDC8	190000000000		1.14711e-11	0.0057648	7.96512e-09	3290	3290	2.81479e-27
human_breast_cancer_ffpe	1	CCDC80	190000000000	1000000000	2.55164e-16	0	0	77	169	1.28933e-188
human_breast_cancer_ffpe	1	CCDC81								0.21441
human_breast_cancer_ffpe	1	CCDC82	672909	1000000000	9.22204e-14	0.0818425	2.09728e-06	3097	2673	8.45485e-21
human_breast_cancer_ffpe	1	CCDC83								0.287742
human_breast_cancer_ffpe	1	CCDC84	0.0097555	0	0.292306	0.3361	1.70659e-10	2753	2828	0.975459
human_breast_cancer_ffpe	1	CCDC85A								0.86077
human_breast_cancer_ffpe	1	CCDC85B	0	0	3.95189e-16	0.184064	6.50727e-18	2922	2366	5.67481e-45
human_breast_cancer_ffpe	1	CCDC85C	190000000000	4.39374	2.55164e-16	9.07364e-09	1.71711e-43	1832	1752	2.53374e-10
human_breast_cancer_ffpe	1	CCDC86	190000000000	1000000000	3.95189e-16	2.55475e-11	2.28192e-13	1883	1602	4.06138e-11
human_breast_cancer_ffpe	1	CCDC87								0.461685
human_breast_cancer_ffpe	1	CCDC88A	190000000000	1000000000	2.55164e-16	0	8.99331e-99	233	148	2.38145e-105
human_breast_cancer_ffpe	1	CCDC88B	190000000000	1000000000	2.55164e-16	0	1.89526e-56	402	219	4.57062e-57
human_breast_cancer_ffpe	1	CCDC88C	6.80737e+10	0.307531	7.44242e-16	1.58961e-05	5.80354e-10	3290	3290	0.996817
human_breast_cancer_ffpe	1	CCDC89								0.00133121
human_breast_cancer_ffpe	1	CCDC9	168662	1000000000	0.425005	0.516758	5.92788e-17	3073	2958	0.996817
human_breast_cancer_ffpe	1	CCDC91	0.0022924	0	2.55164e-16	0.462134	4.62892e-21	1572	1807	6.58306e-31
human_breast_cancer_ffpe	1	CCDC92	0.000119897	37.1679	0.0124873	0.00247861	0.00773983	3290	3290	0.121997
human_breast_cancer_ffpe	1	CCDC93	5417.17	9.41667	0.517845	0.991932	0.0955693	3290	3290	0.996817
human_breast_cancer_ffpe	1	CCDC96								0.997066
human_breast_cancer_ffpe	1	CCDC97	13796.9	1000000000	0.0206253	0.145479	0.00109318	2902	2790	0.996817
human_breast_cancer_ffpe	1	CCDC9B	190000000000	1000000000	2.55164e-16	0.992046	9.89966e-25	1404	1331	1.50168e-27
human_breast_cancer_ffpe	1	CCER1
human_breast_cancer_ffpe	1	CCER2								0.175368
human_breast_cancer_ffpe	1	CCHCR1	8.53796e-05	1000000000	0.341071	0.31177	5.90644e-26	3081	2853	0.996817
human_breast_cancer_ffpe	1	CCIN								1.9669e-05
human_breast_cancer_ffpe	1	CCK								0.000688025
human_breast_cancer_ffpe	1	CCKAR								5.10211e-08
human_breast_cancer_ffpe	1	CCKBR
human_breast_cancer_ffpe	1	CCL1
human_breast_cancer_ffpe	1	CCL11								1.2096e-10
human_breast_cancer_ffpe	1	CCL13								2.04389e-13
human_breast_cancer_ffpe	1	CCL14	190000000000	1000000000	2.55164e-16	0	8.8074e-93	239	149	2.31095e-59
human_breast_cancer_ffpe	1	CCL15								9.7347e-06
human_breast_cancer_ffpe	1	CCL16								4.13036e-09
human_breast_cancer_ffpe	1	CCL17								0.46812
human_breast_cancer_ffpe	1	CCL18	190000000000		2.55164e-16	0	1.08192e-153	328	265	2.05573e-10
human_breast_cancer_ffpe	1	CCL19	190000000000	1000000000	2.55164e-16	0	0	62	130	1.42546e-135
human_breast_cancer_ffpe	1	CCL2	8.37907e+08	1000000000	2.55164e-16	0.992043	3.49581e-56	1363	1426	0.996817
human_breast_cancer_ffpe	1	CCL20	190000000000		2.55164e-16	0	1.34066e-129	432	420	0.374008
human_breast_cancer_ffpe	1	CCL21	723.522	2.84615	2.55164e-16	0	2.54159e-121	457	455	3.29613e-55
human_breast_cancer_ffpe	1	CCL22				1.11022e-16		3290	3290	4.25816e-10
human_breast_cancer_ffpe	1	CCL23								1.63603e-06
human_breast_cancer_ffpe	1	CCL24								1.51973e-06
human_breast_cancer_ffpe	1	CCL25								1.04465e-05
human_breast_cancer_ffpe	1	CCL26								0.00464548
human_breast_cancer_ffpe	1	CCL27								0.0923307
human_breast_cancer_ffpe	1	CCL28	190000000000	1000000000	2.55164e-16	0	1.02471e-188	222	175	8.7825e-09
human_breast_cancer_ffpe	1	CCL3L1								8.00437e-08
human_breast_cancer_ffpe	1	CCL4	2.94428e+07	1000000000	2.55164e-16	0	1.20635e-47	340	190	5.32137e-52
human_breast_cancer_ffpe	1	CCL4L2	190000000000	1000000000	2.55164e-16	5.00774e-09	3.40888e-33	1026	966	2.96194e-23
human_breast_cancer_ffpe	1	CCL5	190000000000	1000000000	2.55164e-16	0	2.87823e-204	217	178	1.49327e-106
human_breast_cancer_ffpe	1	CCL7	190000000000		2.55164e-16	0	2.39003e-206	292	251	0.000151858
human_breast_cancer_ffpe	1	CCL8	190000000000	1000000000	2.55164e-16	0	4.53624e-84	313	185	0.507987
human_breast_cancer_ffpe	1	CCM2	6.40119e+06	2.38066	2.86107e-13	0.159603	1.50155e-13	3290	3290	9.22149e-44
human_breast_cancer_ffpe	1	CCM2L								1.72213e-11
human_breast_cancer_ffpe	1	CCN1	739723	0	2.55164e-16	1.11022e-16	1.49006e-277	332	221	2.55006e-191
human_breast_cancer_ffpe	1	CCN2	190000000000	1000000000	2.55164e-16	0	2.92575e-261	162	141	7.8348e-190
human_breast_cancer_ffpe	1	CCN3	0.0172423		0.000110347	0.00704989	4.91578e-07	3290	3290	0.996817
human_breast_cancer_ffpe	1	CCN4	190000000000	1000000000	3.95189e-16	3.72972e-09	4.10298e-18	2385	1815	9.17137e-48
human_breast_cancer_ffpe	1	CCN5	190000000000	6.07214	2.55164e-16	5.44575e-12	1.14326e-36	1525	1511	2.91409e-43
human_breast_cancer_ffpe	1	CCN6								0.672189
human_breast_cancer_ffpe	1	CCNA1								0.930934
human_breast_cancer_ffpe	1	CCNA2	190000000000		1.79102e-11	0.00012341	1.38861e-35	3290	3290	0.996817
human_breast_cancer_ffpe	1	CCNB1	190000000000		6.06667e-14	6.68096e-08	8.82031e-76	3290	3290	0.118681
human_breast_cancer_ffpe	1	CCNB1IP1	18178.9	1000000000	9.69236e-07	0.509298	7.1883e-06	2793	2694	0.189116
human_breast_cancer_ffpe	1	CCNB2	190000000000		7.72541e-11	0.000216222	9.68406e-32	908	1928	0.866981
human_breast_cancer_ffpe	1	CCNB3								0.00483306
human_breast_cancer_ffpe	1	CCNC	190000000000	1000000000	2.55164e-16	6.66134e-16	2.5653e-22	1154	1319	3.75195e-14
human_breast_cancer_ffpe	1	CCND1	563089	0.00120144	0.000732879	0.00461527	8.67659e-33	3290	3290	0.996817
human_breast_cancer_ffpe	1	CCND2	111763	1000000000	2.55164e-16	0	1.23649e-58	362	197	2.25636e-86
human_breast_cancer_ffpe	1	CCND3	1.71038e+06	0.401738	2.9178e-15	0.0308164	3.97865e-05	3290	3290	0.996817
human_breast_cancer_ffpe	1	CCNDBP1	17.8248	0	9.36146e-05	0.284602	2.89653e-09	2424	2463	3.27777e-07
human_breast_cancer_ffpe	1	CCNE1								0.930055
human_breast_cancer_ffpe	1	CCNE2	190000000000		2.40855e-07	0.00029816	1.63359e-37	3290	3290	0.890653
human_breast_cancer_ffpe	1	CCNF	0.00248417		0.506384	0.557896	1.60547e-07	3290	3290	0.996817
human_breast_cancer_ffpe	1	CCNG1	0.856964	1000000000	0.0194461	0.180763	0.39393	3262	3174	0.996817
human_breast_cancer_ffpe	1	CCNG2	8315.07	0	5.80273e-11	0.00405934	2.23136e-09	2626	2179	2.47252e-05
human_breast_cancer_ffpe	1	CCNH	106985	1000000000	3.69919e-08	0.241175	2.39243e-11	2929	2505	7.49863e-09
human_breast_cancer_ffpe	1	CCNI	1.62696e+09	1000000000	2.55164e-16	0	1.33433e-65	306	184	1.10915e-09
human_breast_cancer_ffpe	1	CCNJ								0.996817
human_breast_cancer_ffpe	1	CCNJL	190000000000	1.80741	2.74091e-11	7.48965e-06	6.18357e-101	2712	1986	1.45329e-05
human_breast_cancer_ffpe	1	CCNK	0	0	0.0132937	0.0113127	0.00168081	3151	2873	0.996817
human_breast_cancer_ffpe	1	CCNL1	4.25084	0	0.000418781	0.124506	0.00293818	3079	2816	3.85548e-07
human_breast_cancer_ffpe	1	CCNL2	190000000000	1000000000	2.9178e-15	0.000158064	5.8442e-07	2679	2137	2.81652e-55
human_breast_cancer_ffpe	1	CCNO								0.996817
human_breast_cancer_ffpe	1	CCNQ								0.996817
human_breast_cancer_ffpe	1	CCNT1	0.00602073	1000000000	0.175374	0.266947	4.65245e-25	383	1996	0.331855
human_breast_cancer_ffpe	1	CCNT2	0.0186809	0	1.70939e-07	0.000113921	3.8008e-06	2889	2338	0.010471
human_breast_cancer_ffpe	1	CCNY	190000000000	1000000000	2.55164e-16	0	1.04314e-24	456	246	3.4075e-11
human_breast_cancer_ffpe	1	CCNYL1	0.0359188	10.6009	0.00133897	0.180285	0.246383	3245	3096	0.390701
human_breast_cancer_ffpe	1	CCP110	3.55775e+06		0.172473	0.120875	7.71645e-18	3290	3290	0.996817
human_breast_cancer_ffpe	1	CCPG1	1.46586	0	7.44242e-16	0.0288558	9.18918e-18	2142	1936	5.72151e-37
human_breast_cancer_ffpe	1	CCR1	1.4913e+11	1000000000	2.55164e-16	0	2.18658e-126	300	210	2.09054e-43
human_breast_cancer_ffpe	1	CCR10								7.29304e-12
human_breast_cancer_ffpe	1	CCR2	190000000000		7.44242e-16	1.83568e-05	1.15208e-15	3290	3290	1.46969e-29
human_breast_cancer_ffpe	1	CCR3								0.000644098
human_breast_cancer_ffpe	1	CCR4	190000000000		2.55164e-16	0	1.67359e-64	595	657	6.3727e-36
human_breast_cancer_ffpe	1	CCR5								7.04022e-07
human_breast_cancer_ffpe	1	CCR6
human_breast_cancer_ffpe	1	CCR7	1.6648e+10	1000000000	2.55164e-16	0	6.53011e-105	330	214	5.91367e-30
human_breast_cancer_ffpe	1	CCR8	190000000000		2.9178e-15	3.10562e-06	2.02263e-20	3290	3290	5.4566e-14
human_breast_cancer_ffpe	1	CCR9								0.00315186
human_breast_cancer_ffpe	1	CCRL2	2.20347e+06		2.36725e-11	0.00759243	6.61909e-10	3290	3290	0.338436
human_breast_cancer_ffpe	1	CCS	6830.35	5.11995	4.98031e-07	0.29945	2.42049e-10	3290	3290	5.21681e-06
human_breast_cancer_ffpe	1	CCSAP	0.0856821	0.255335	0.167983	6.12932e-12	0.827038	3290	3290	0.630699
human_breast_cancer_ffpe	1	CCSER1	0	0	0.00367261	0.0423153	3.66206e-18	2834	2373	0.0562199
human_breast_cancer_ffpe	1	CCSER2	1.81911	0	2.55164e-16	0.162495	4.29957e-12	1551	1530	4.048e-20
human_breast_cancer_ffpe	1	CCT2	1.8879e+09	1000000000	2.95862e-05	0.0382954	0.730537	3192	2984	0.112651
human_breast_cancer_ffpe	1	CCT3	59.5249	0	2.55164e-16	1.6006e-08	5.52076e-17	1137	970	6.42303e-14
human_breast_cancer_ffpe	1	CCT4	0.0777923	3.5045	0.0130213	0.0117404	4.08909e-09	3290	3290	0.866487
human_breast_cancer_ffpe	1	CCT5	199215	0	1.95752e-08	0.00327369	0.00954242	3101	2682	0.000203902
human_breast_cancer_ffpe	1	CCT6B								0.23504
human_breast_cancer_ffpe	1	CCT7	1.2537e+09	0.00928543	7.44242e-16	0.38885	2.76097e-12	3290	3290	0.000329965
human_breast_cancer_ffpe	1	CCT8	7.44884e+10	1000000000	3.95189e-16	0.00108729	8.41387e-14	2861	2215	4.03057e-07
human_breast_cancer_ffpe	1	CCT8L2
human_breast_cancer_ffpe	1	CCZ1	1.79065e+06	0.398993	0.852858	0.538609	1.63778e-23	3290	3290	0.538645
human_breast_cancer_ffpe	1	CD101								0.0152579
human_breast_cancer_ffpe	1	CD109	0.000223838	14.3374	3.95189e-16	0.0653337	1.1413e-11	3290	3290	8.17424e-23
human_breast_cancer_ffpe	1	CD14	5.64964e+07	1000000000	2.55164e-16	0	9.35048e-186	247	201	3.27151e-133
human_breast_cancer_ffpe	1	CD151	190000000000	1000000000	2.55164e-16	1.37638e-10	2.3059e-16	1046	771	3.70473e-18
human_breast_cancer_ffpe	1	CD160								5.4048e-07
human_breast_cancer_ffpe	1	CD163	190000000000	1000000000	2.55164e-16	0	0	84	166	1.32902e-141
human_breast_cancer_ffpe	1	CD163L1								1.57732e-14
human_breast_cancer_ffpe	1	CD164	190000000000	1000000000	2.55164e-16	1.79856e-14	2.28704e-10	655	305	1.63732e-07
human_breast_cancer_ffpe	1	CD164L2								0.996817
human_breast_cancer_ffpe	1	CD177								3.96378e-13
human_breast_cancer_ffpe	1	CD180	9.20893e+09	1000000000	3.95189e-16	0.0282893	2.83771e-13	2106	1866	6.07279e-32
human_breast_cancer_ffpe	1	CD19								2.6931e-16
human_breast_cancer_ffpe	1	CD1A								1.6322e-06
human_breast_cancer_ffpe	1	CD1B								6.60487e-08
human_breast_cancer_ffpe	1	CD1C								6.13872e-14
human_breast_cancer_ffpe	1	CD1D	1.73497e+07		8.72238e-07	0.053574	0.000183434	3290	3290	1.63419e-14
human_breast_cancer_ffpe	1	CD1E								3.60556e-11
human_breast_cancer_ffpe	1	CD2				0.00173834		3290	3290	1.9408e-14
human_breast_cancer_ffpe	1	CD200	190000000000	0	3.95189e-16	7.21645e-15	2.12478e-57	1721	1296	1.26383e-51
human_breast_cancer_ffpe	1	CD200R1								1.42591e-16
human_breast_cancer_ffpe	1	CD200R1L
human_breast_cancer_ffpe	1	CD207								0.576929
human_breast_cancer_ffpe	1	CD209	306785		3.95189e-16	0.0560953	3.18384e-10	3290	3290	1.38536e-21
human_breast_cancer_ffpe	1	CD22	5.92744e+09		2.55164e-16	3.33067e-16	1.13404e-10	2053	2133	5.06941e-17
human_breast_cancer_ffpe	1	CD226	9.21817e+10		2.78766e-08	0.000545467	2.60784e-10	3290	3290	8.67724e-16
human_breast_cancer_ffpe	1	CD24	190000000000	1000000000	2.55164e-16	0	0	73	142	0
human_breast_cancer_ffpe	1	CD244								1.83119e-09
human_breast_cancer_ffpe	1	CD247	190000000000		2.55164e-16	1.63414e-12	1.73569e-33	1575	1574	6.71733e-28
human_breast_cancer_ffpe	1	CD248	4.07445e+10	1000000000	2.55164e-16	0	5.92301e-69	263	167	5.85842e-90
human_breast_cancer_ffpe	1	CD27	190000000000	1665.66	2.55164e-16	0	2.53473e-28	523	382	1.58217e-56
human_breast_cancer_ffpe	1	CD274	7.56074e+08		1.1121e-09	0.19834	9.89624e-18	3290	3290	0.808845
human_breast_cancer_ffpe	1	CD276	0.0165055	0	1.63012e-14	0.0106767	1.25187e-05	2909	2385	3.9804e-18
human_breast_cancer_ffpe	1	CD28	190000000000		2.55164e-16	0	6.36256e-29	732	1005	2.61555e-33
human_breast_cancer_ffpe	1	CD2AP	163.289	1000000000	0.00476166	0.0110316	0.00173272	3149	2835	0.362066
human_breast_cancer_ffpe	1	CD2BP2	0.219093	0	2.13233e-08	0.0820557	3.295e-05	2699	2425	2.53975e-18
human_breast_cancer_ffpe	1	CD300A	1.03627e+08	1.5113	2.55164e-16	0	4.0907e-31	612	526	8.01197e-15
human_breast_cancer_ffpe	1	CD300C								0.117409
human_breast_cancer_ffpe	1	CD300E								0.536779
human_breast_cancer_ffpe	1	CD300LB								1.03119e-11
human_breast_cancer_ffpe	1	CD300LD
human_breast_cancer_ffpe	1	CD300LG								1.2254e-07
human_breast_cancer_ffpe	1	CD302	7.07625e+10	1000000000	3.95189e-16	0.0105573	4.17518e-21	2822	2160	6.8814e-24
human_breast_cancer_ffpe	1	CD320	1.17788e+08	1000000000	4.51588e-09	0.00972937	7.17395e-15	2615	2147	0.516965
human_breast_cancer_ffpe	1	CD33	21499.8		3.95189e-16	0.00575722	7.95348e-08	3290	3290	2.04359e-21
human_breast_cancer_ffpe	1	CD34	190000000000	1000000000	3.95189e-16	7.58282e-14	6.51301e-53	1838	1377	6.17952e-39
human_breast_cancer_ffpe	1	CD36	190000000000	1000000000	2.55164e-16	0	3.98557e-145	238	176	1.01919e-09
human_breast_cancer_ffpe	1	CD37	1.22515e+10	1000000000	2.55164e-16	0	1.1283e-171	261	212	3.44989e-146
human_breast_cancer_ffpe	1	CD38								2.57062e-05
human_breast_cancer_ffpe	1	CD3D	1.8612e+11	1000000000	2.55164e-16	0	1.37502e-156	265	205	1.50939e-95
human_breast_cancer_ffpe	1	CD3E	2.09928e+07	0	2.55164e-16	0	1.59738e-94	311	191	6.16802e-63
human_breast_cancer_ffpe	1	CD3EAP	1.95035e+08		0.494133	0.0602856	1.27249e-16	3290	3290	0.996817
human_breast_cancer_ffpe	1	CD3G	185348	0.215953	2.55164e-16	0	1.5833e-61	682	844	3.26933e-41
human_breast_cancer_ffpe	1	CD4	190000000000	1000000000	2.55164e-16	0	1.71605e-77	359	213	1.11733e-101
human_breast_cancer_ffpe	1	CD40	190000000000	1000000000	2.55164e-16	0	7.38959e-52	414	235	4.94086e-39
human_breast_cancer_ffpe	1	CD40LG								6.0409e-17
human_breast_cancer_ffpe	1	CD44	6.72465e+08	191.308	2.55164e-16	0	5.66363e-216	275	224	1.03846e-58
human_breast_cancer_ffpe	1	CD46	6.20221e+06	1000000000	2.55164e-16	0	2.83315e-103	377	236	1.284e-47
human_breast_cancer_ffpe	1	CD47	1.30019e+07	1000000000	3.95189e-16	6.49527e-05	1.48103e-14	1977	1737	0.419932
human_breast_cancer_ffpe	1	CD48								5.0027e-07
human_breast_cancer_ffpe	1	CD5	190000000000		2.55164e-16	2.6908e-11	2.66327e-25	2117	1951	6.54995e-22
human_breast_cancer_ffpe	1	CD52	190000000000	1000000000	2.55164e-16	0	1.18329e-135	235	170	4.85805e-67
human_breast_cancer_ffpe	1	CD53	1338.52	0.764914	2.55164e-16	0	1.03773e-101	615	688	1.71131e-102
human_breast_cancer_ffpe	1	CD55	7.89916e+09	1000000000	2.55164e-16	0	1.39369e-16	547	326	2.5249e-09
human_breast_cancer_ffpe	1	CD58	4801.33	1000000000	2.554e-08	0.0899647	3.32567e-06	3112	2695	1.65231e-12
human_breast_cancer_ffpe	1	CD5L
human_breast_cancer_ffpe	1	CD6	190000000000		2.55164e-16	0	2.41741e-39	846	1413	4.57865e-26
human_breast_cancer_ffpe	1	CD63	2.40206e+09	1000000000	2.55164e-16	0	6.85246e-99	343	218	3.32987e-17
human_breast_cancer_ffpe	1	CD68	1.15347e+07	1000000000	2.55164e-16	0	0	83	153	1.79612e-96
human_breast_cancer_ffpe	1	CD69	190000000000	1000000000	2.55164e-16	0	1.76394e-39	331	203	5.82257e-42
human_breast_cancer_ffpe	1	CD7	190000000000		2.55164e-16	0	3.4097e-38	866	1449	8.28816e-24
human_breast_cancer_ffpe	1	CD70								4.40514e-08
human_breast_cancer_ffpe	1	CD72	190000000000	1000000000	3.95189e-16	0.992044	1.35603e-26	2780	2151	1.11026e-14
human_breast_cancer_ffpe	1	CD74	190000000000	1000000000	2.55164e-16	0	0	100	206	5.67019e-212
human_breast_cancer_ffpe	1	CD79A	119090	1000000000	2.55164e-16	0	2.0321e-95	376	232	1.82373e-63
human_breast_cancer_ffpe	1	CD79B	190000000000		2.55164e-16	0	1.61321e-33	877	1429	2.04808e-26
human_breast_cancer_ffpe	1	CD80	190000000000		2.71968e-10	0.000254111	6.99936e-15	3290	3290	0.235413
human_breast_cancer_ffpe	1	CD81	190000000000	1000000000	2.55164e-16	1.58207e-13	8.77464e-27	1130	1024	0.996817
human_breast_cancer_ffpe	1	CD82	1.06168e+11	1000000000	2.55164e-16	0.992033	1.76669e-102	1152	972	7.74213e-66
human_breast_cancer_ffpe	1	CD84	190000000000	1000000000	2.55164e-16	0	5.79221e-64	449	249	1.67505e-52
human_breast_cancer_ffpe	1	CD86	2.54168e+08	0	2.55164e-16	0	6.1823e-79	381	226	1.52305e-35
human_breast_cancer_ffpe	1	CD8A	190000000000	1000000000	2.55164e-16	0	3.1846e-76	389	230	5.86212e-39
human_breast_cancer_ffpe	1	CD8B	190000000000		2.55164e-16	1.64497e-11	3.52521e-27	1296	1523	6.70197e-26
human_breast_cancer_ffpe	1	CD9	190000000000	1000000000	2.55164e-16	0	1.03897e-154	262	195	8.70961e-106
human_breast_cancer_ffpe	1	CD93	0	0	3.95189e-16	0	6.91777e-59	847	733	3.26272e-68
human_breast_cancer_ffpe	1	CD96	3.53074e+06	1000000000	2.55164e-16	0	1.82287e-56	470	256	9.59371e-57
human_breast_cancer_ffpe	1	CD99	1.9027e+10	1000000000	2.55164e-16	3.41949e-14	4.31013e-62	949	762	1.65717e-94
human_breast_cancer_ffpe	1	CD99L2	3.56526e+08	1000000000	3.67935e-11	2.74929e-05	3.03757e-16	2052	1858	1.12678e-15
human_breast_cancer_ffpe	1	CDA								0.0458272
human_breast_cancer_ffpe	1	CDADC1								0.746545
human_breast_cancer_ffpe	1	CDAN1	44.5959	1000000000	0.775408	0	0.000286751	1153	974	0.984523
human_breast_cancer_ffpe	1	CDC123	190000000000	1000000000	2.55164e-16	0	3.56229e-12	659	391	2.86681e-16
human_breast_cancer_ffpe	1	CDC14A								0.0650081
human_breast_cancer_ffpe	1	CDC16	0.000885817	0	0.239595	0.22304	0.626512	3283	3235	0.996817
human_breast_cancer_ffpe	1	CDC20	190000000000		2.9178e-15	4.37066e-09	5.14088e-78	3290	3290	0.313822
human_breast_cancer_ffpe	1	CDC20B								2.39088e-06
human_breast_cancer_ffpe	1	CDC23	6.93125e+06	1000000000	0.291618	0.313486	3.28027e-11	3064	2936	0.996817
human_breast_cancer_ffpe	1	CDC25A								0.996817
human_breast_cancer_ffpe	1	CDC25B	190000000000	1000000000	2.55164e-16	1.15449e-05	2.34722e-10	1290	989	0.996817
human_breast_cancer_ffpe	1	CDC25C								0.0992904
human_breast_cancer_ffpe	1	CDC26	15625.8	1000000000	0.0339539	0.13088	6.04907e-05	3205	2973	0.475024
human_breast_cancer_ffpe	1	CDC27	97.1706	1000000000	0.107076	4.29133e-10	0.018789	3001	2796	4.77519e-12
human_breast_cancer_ffpe	1	CDC34	190000000000	1000000000	0.000536844	0.078578	0.121747	3244	3043	0.996817
human_breast_cancer_ffpe	1	CDC37L1	48.8656	0.0945709	0.0784237	0.937927	1.32208e-28	3290	3290	0.996817
human_breast_cancer_ffpe	1	CDC40	8505.02	1000000000	0.030917	0.376216	0.00557487	2956	2959	0.446948
human_breast_cancer_ffpe	1	CDC42BPA	38.3887	0.048218	1.76187e-05	0.00325434	0.00452679	3290	3290	0.40857
human_breast_cancer_ffpe	1	CDC42BPB	1.05183e+10	1000000000	0.010444	0.0421947	0.745614	2799	2761	0.996817
human_breast_cancer_ffpe	1	CDC42BPG	1.28951e+07	1000000000	3.95189e-16	0	1.80889e-124	471	253	8.85222e-14
human_breast_cancer_ffpe	1	CDC42EP1	0.0256444	0	3.95189e-16	1.70258e-09	1.05691e-10	2542	1916	3.92985e-06
human_breast_cancer_ffpe	1	CDC42EP2	2.99535e+10		0.0057138	0.0158783	6.16912e-22	3290	3290	0.996817
human_breast_cancer_ffpe	1	CDC42EP4	190000000000	1000000000	2.55164e-16	0	4.86037e-45	482	254	6.18577e-34
human_breast_cancer_ffpe	1	CDC42EP5	1.4282e+11	1000000000	2.55164e-16	0	5.69854e-54	325	208	4.9761e-83
human_breast_cancer_ffpe	1	CDC42SE1	2685.88	0.00020004	2.55164e-16	0.340457	4.65854e-08	2795	2943	0.000521534
human_breast_cancer_ffpe	1	CDC42SE2	190000000000	1000000000	2.55164e-16	0.992036	1.05618e-60	1312	992	7.95571e-51
human_breast_cancer_ffpe	1	CDC45								0.996817
human_breast_cancer_ffpe	1	CDC5L	282.224	1000000000	0.985563	0.278238	0.0258697	3269	3243	0.996817
human_breast_cancer_ffpe	1	CDC6	190000000000	1000000000	2.55164e-16	0	1.73027e-123	283	196	2.2038e-08
human_breast_cancer_ffpe	1	CDC7	190000000000		0.00169773	0.0522175	1.53249e-32	3290	3290	0.273093
human_breast_cancer_ffpe	1	CDC73	28489.4	0.361285	0.0124864	0.251356	0.0711993	3290	3290	0.140814
human_breast_cancer_ffpe	1	CDCA2								0.313715
human_breast_cancer_ffpe	1	CDCA3				0.0674603		3290	3290	0.996817
human_breast_cancer_ffpe	1	CDCA4	1.48407e+09		0.00520443	0.0635675	1.19582e-11	3290	3290	0.996817
human_breast_cancer_ffpe	1	CDCA5								0.996817
human_breast_cancer_ffpe	1	CDCA7	0.0202963		5.74014e-05	0.015034	1.87742e-07	3290	3290	0.58978
human_breast_cancer_ffpe	1	CDCA7L	242569		0.00559341	0.123712	1.22e-10	3290	3290	0.996817
human_breast_cancer_ffpe	1	CDCA8								0.996817
human_breast_cancer_ffpe	1	CDCP1	190000000000	1000000000	2.55164e-16	0	1.54552e-58	490	272	4.71295e-35
human_breast_cancer_ffpe	1	CDCP2								0.00142882
human_breast_cancer_ffpe	1	CDH1	8.42667e+06	1000000000	2.55164e-16	0	3.048e-215	68	140	6.65779e-124
human_breast_cancer_ffpe	1	CDH10
human_breast_cancer_ffpe	1	CDH11	2.83138e+08	0	2.55164e-16	0	1.50031e-121	349	240	1.70585e-172
human_breast_cancer_ffpe	1	CDH12								0.0489556
human_breast_cancer_ffpe	1	CDH13	7.18136e+08		1.32592e-06	0.00364121	4.46924e-10	3290	3290	0.996817
human_breast_cancer_ffpe	1	CDH15								0.000658068
human_breast_cancer_ffpe	1	CDH16
human_breast_cancer_ffpe	1	CDH17								0.000132105
human_breast_cancer_ffpe	1	CDH18
human_breast_cancer_ffpe	1	CDH19								0.0031431
human_breast_cancer_ffpe	1	CDH2								0.288667
human_breast_cancer_ffpe	1	CDH20								3.74686e-05
human_breast_cancer_ffpe	1	CDH22								0.031849
human_breast_cancer_ffpe	1	CDH23	190000000000		3.95189e-16	0.00320661	1.44211e-07	3290	3290	1.27289e-39
human_breast_cancer_ffpe	1	CDH24	4.93623e+08	1000000000	0.167996	0.069856	3.42367e-35	2973	2524	0.308968
human_breast_cancer_ffpe	1	CDH26								0.221007
human_breast_cancer_ffpe	1	CDH3	190000000000	1000000000	2.55164e-16	0	5.36383e-76	420	242	1.57411e-43
human_breast_cancer_ffpe	1	CDH4								0.225615
human_breast_cancer_ffpe	1	CDH5	190000000000	1000000000	3.95189e-16	3.62372e-09	6.95597e-41	2477	1803	3.80263e-41
human_breast_cancer_ffpe	1	CDH6								6.59242e-07
human_breast_cancer_ffpe	1	CDH7
human_breast_cancer_ffpe	1	CDH8								0.0841517
human_breast_cancer_ffpe	1	CDH9
human_breast_cancer_ffpe	1	CDHR1								7.95133e-07
human_breast_cancer_ffpe	1	CDHR2								0.00188441
human_breast_cancer_ffpe	1	CDHR3								0.0173537
human_breast_cancer_ffpe	1	CDHR4
human_breast_cancer_ffpe	1	CDHR5								0.000978459
human_breast_cancer_ffpe	1	CDIP1	190000000000	1000000000	3.95189e-16	0.567255	2.76566e-12	2574	2126	1.32505e-35
human_breast_cancer_ffpe	1	CDIPT	24108	1000000000	0.00013066	0.158748	1.91323e-07	3195	2848	6.90675e-25
human_breast_cancer_ffpe	1	CDK1	190000000000		2.28426e-10	1.53245e-05	1.23124e-61	3290	3290	0.596842
human_breast_cancer_ffpe	1	CDK10	190000000000	1000000000	0.00187608	0.178791	0.0178064	3246	3056	0.996817
human_breast_cancer_ffpe	1	CDK11B	9.59594e+06	1000000000	0.0686919	0.000714342	2.76775e-18	2639	2170	0.996817
human_breast_cancer_ffpe	1	CDK12	190000000000	1000000000	3.95189e-16	1.49538e-09	3.23927e-17	2355	1775	1.0235e-08
human_breast_cancer_ffpe	1	CDK13	0.616738	0.572327	0.00549331	6.31954e-06	0.174951	3290	3290	2.80322e-11
human_breast_cancer_ffpe	1	CDK14	2.67296e+09	1000000000	7.90593e-06	0.0154375	3.64992e-16	2593	2182	0.27394
human_breast_cancer_ffpe	1	CDK15								0.0191103
human_breast_cancer_ffpe	1	CDK16	4.25053e+10	1000000000	2.55164e-16	0	3.23149e-26	388	247	7.60613e-15
human_breast_cancer_ffpe	1	CDK17	124221	1000000000	0.000118048	0.395052	6.22632e-06	3253	3035	1.11573e-10
human_breast_cancer_ffpe	1	CDK18	0.0112816	0.00140196	0.000444984	0.000104326	2.90739e-06	3290	3290	0.00134049
human_breast_cancer_ffpe	1	CDK19	0.00040787	0	0.755229	0.00935123	2.69912e-29	2862	2352	0.996817
human_breast_cancer_ffpe	1	CDK2	3639.4	1000000000	0.038026	0.00391463	5.20551e-31	2963	2396	0.926326
human_breast_cancer_ffpe	1	CDK20	103.534		0.132883	0.254472	2.68519e-11	3290	3290	0.996817
human_breast_cancer_ffpe	1	CDK3	0	0	0.189755	0.0199619	1.26127e-23	1901	2050	0.000456169
human_breast_cancer_ffpe	1	CDK4	190000000000	1000000000	2.55164e-16	0.0102834	0.000104811	1757	1618	0.374263
human_breast_cancer_ffpe	1	CDK5R1								5.61547e-09
human_breast_cancer_ffpe	1	CDK5R2
human_breast_cancer_ffpe	1	CDK5RAP1	0		0.241034	0.605297	0.000295865	3290	3290	3.60024e-07
human_breast_cancer_ffpe	1	CDK5RAP2	0.179777	5.40205	0.00741391	0.11557	3.93748e-09	3290	3290	0.996817
human_breast_cancer_ffpe	1	CDK6	415391	0	1.05288e-10	0.00532016	1.29834e-08	2878	2302	8.54721e-28
human_breast_cancer_ffpe	1	CDK7	1059.6	0.00020004	0.884779	0.991962	0.000399388	3290	3290	0.410016
human_breast_cancer_ffpe	1	CDK8	5.20793e+09	1000000000	0.000114294	5.76549e-05	2.5693e-36	2483	1905	0.0958403
human_breast_cancer_ffpe	1	CDK9	4.74701e+06	1000000000	5.26367e-07	0.236022	0.00181089	2662	2657	1.99011e-06
human_breast_cancer_ffpe	1	CDKAL1				0.715353		3290	3290	6.482e-07
human_breast_cancer_ffpe	1	CDKL1								9.63528e-08
human_breast_cancer_ffpe	1	CDKL2								0.158153
human_breast_cancer_ffpe	1	CDKL3								0.749923
human_breast_cancer_ffpe	1	CDKL4								0.996817
human_breast_cancer_ffpe	1	CDKL5	715073		0.0463631	0.992012	8.25693e-06	3290	3290	0.996817
human_breast_cancer_ffpe	1	CDKN1A	190000000000	1000000000	2.55164e-16	1.58622e-11	6.76546e-42	1096	904	2.4107e-39
human_breast_cancer_ffpe	1	CDKN1B	4.50762e+09	1000000000	6.53474e-08	0.00657162	0.000600934	3136	2663	1.96789e-14
human_breast_cancer_ffpe	1	CDKN1C								4.68116e-17
human_breast_cancer_ffpe	1	CDKN2AIP	7.56259e+06		0.00544023	0.887548	1.80488e-05	3055	3084	1.28057e-09
human_breast_cancer_ffpe	1	CDKN2B	8.44352e+06		1.91183e-06	0.030841	2.14599e-08	3290	3290	0.996817
human_breast_cancer_ffpe	1	CDKN2C				0.0179496		3290	3290	3.70307e-13
human_breast_cancer_ffpe	1	CDKN2D	190000000000		5.31911e-11	0.31981	2.37459e-16	3290	3290	1.08876e-10
human_breast_cancer_ffpe	1	CDKN3								0.996817
human_breast_cancer_ffpe	1	CDNF								0.999325
human_breast_cancer_ffpe	1	CDO1								2.41315e-05
human_breast_cancer_ffpe	1	CDON	6.2923e+06		5.44369e-05	0.528299	0.126947	2411	3137	3.75807e-11
human_breast_cancer_ffpe	1	CDPF1	2.94257e+08		0.406136	0.544249	3.17919e-06	3290	3290	0.996817
human_breast_cancer_ffpe	1	CDR1								0.0391449
human_breast_cancer_ffpe	1	CDR2	0	0	0.0198524	0.124568	0.0620238	3268	3128	0.996817
human_breast_cancer_ffpe	1	CDR2L	2.05043	0	4.54238e-10	6.53422e-07	2.36811e-13	2758	2114	2.78005e-05
human_breast_cancer_ffpe	1	CDRT4	0	2.01386	0.600501	0.991993	3.3001e-13	3290	3290	0.996817
human_breast_cancer_ffpe	1	CDS1	4.23682e+08	1000000000	2.55164e-16	0	1.10437e-83	481	276	1.32946e-40
human_breast_cancer_ffpe	1	CDS2	190000000000	1000000000	0.898921	0.093251	0.6702	3276	3268	0.996817
human_breast_cancer_ffpe	1	CDSN								0.505078
human_breast_cancer_ffpe	1	CDT1				0.0198006		3290	3290	0.996817
human_breast_cancer_ffpe	1	CDV3	319183	1000000000	7.44242e-16	0.085607	1.08204e-05	2035	2148	1.34645e-23
human_breast_cancer_ffpe	1	CDX1								3.82294e-11
human_breast_cancer_ffpe	1	CDX2
human_breast_cancer_ffpe	1	CDX4								0.0385529
human_breast_cancer_ffpe	1	CDYL	0.126244	0.046463	0.968591	0.0337903	0.00108951	3241	3178	0.603413
human_breast_cancer_ffpe	1	CDYL2	18889.2	1000000000	0.010747	0.0702427	0.00058144	2868	2700	0.0394063
human_breast_cancer_ffpe	1	CEACAM1	190000000000	1000000000	2.55164e-16	0	3.44088e-132	188	156	3.85031e-37
human_breast_cancer_ffpe	1	CEACAM16								0.0228751
human_breast_cancer_ffpe	1	CEACAM18
human_breast_cancer_ffpe	1	CEACAM19	702419		9.31374e-05	0.20186	6.37538e-09	3290	3290	0.597782
human_breast_cancer_ffpe	1	CEACAM20								0.0141559
human_breast_cancer_ffpe	1	CEACAM21								0.0014994
human_breast_cancer_ffpe	1	CEACAM4								4.79776e-12
human_breast_cancer_ffpe	1	CEACAM5								0.562992
human_breast_cancer_ffpe	1	CEACAM7								0.120709
human_breast_cancer_ffpe	1	CEBPA	190000000000	1000000000	2.55164e-16	0.992044	4.31712e-99	1249	1028	3.78382e-55
human_breast_cancer_ffpe	1	CEBPD	190000000000	1000000000	2.55164e-16	0	3.82076e-55	369	228	0.228883
human_breast_cancer_ffpe	1	CEBPE								0.00302985
human_breast_cancer_ffpe	1	CEBPG	0.0315262	0	5.66236e-12	0.00143046	5.29864e-11	2994	2292	9.75342e-08
human_breast_cancer_ffpe	1	CEBPZ	1.15535e+08	1000000000	0.0458277	0.00370258	0.808276	3128	2981	0.996817
human_breast_cancer_ffpe	1	CEBPZOS	3.2344e+08	0	0.000978743	0.624363	0.569537	3226	3187	0.663948
human_breast_cancer_ffpe	1	CECR2								0.226376
human_breast_cancer_ffpe	1	CEL								0.620587
human_breast_cancer_ffpe	1	CELA1								0.000521572
human_breast_cancer_ffpe	1	CELA2B
human_breast_cancer_ffpe	1	CELA3A
human_breast_cancer_ffpe	1	CELF1	2.0267	0.00421771	5.88985e-06	0.0472806	0.059191	3290	3290	0.775017
human_breast_cancer_ffpe	1	CELF2	190000000000	1000000000	2.55164e-16	9.39909e-10	1.97353e-57	1163	1069	6.05849e-72
human_breast_cancer_ffpe	1	CELF3								0.189783
human_breast_cancer_ffpe	1	CELF4								0.00440782
human_breast_cancer_ffpe	1	CELF6	206051		7.27135e-10	0.123474	7.37014e-07	3290	3290	1.89942e-13
human_breast_cancer_ffpe	1	CELSR1	190000000000	1000000000	3.95189e-16	1.15426e-08	2.95979e-24	1918	1577	8.83142e-15
human_breast_cancer_ffpe	1	CELSR2	139.897		0.102494	0.263531	2.08967e-18	3290	3290	0.656146
human_breast_cancer_ffpe	1	CELSR3								0.474653
human_breast_cancer_ffpe	1	CEMIP								8.199e-15
human_breast_cancer_ffpe	1	CEMIP2	7.13157e+06	1000000000	1.76189e-11	0.000352482	0.00236893	2579	2154	0.996817
human_breast_cancer_ffpe	1	CEMP1								0.208051
human_breast_cancer_ffpe	1	CENPA				0.0113179		3290	3290	0.996817
human_breast_cancer_ffpe	1	CENPB	1.08592e+07	1000000000	2.9178e-15	0.573093	0.00151873	3168	2978	0.0138808
human_breast_cancer_ffpe	1	CENPBD1	4.21591e+10		0.727884	0.38128	6.75793e-11	3290	3290	0.996817
human_breast_cancer_ffpe	1	CENPC	0	0	0.195707	0.269053	3.78977e-11	3159	2985	0.0857733
human_breast_cancer_ffpe	1	CENPE	190000000000		3.92486e-09	0.000163407	6.80186e-40	3290	3290	0.996817
human_breast_cancer_ffpe	1	CENPF	190000000000		3.95189e-16	1.86529e-10	9.72436e-55	3290	3290	0.856666
human_breast_cancer_ffpe	1	CENPH								0.390438
human_breast_cancer_ffpe	1	CENPI								0.853073
human_breast_cancer_ffpe	1	CENPJ	1.08829e+11	1000000000	0.164929	0.0725268	1.43707e-32	3003	2568	0.0470477
human_breast_cancer_ffpe	1	CENPK	1.6071		0.6048	0.992046	0.108732	3290	3290	0.714591
human_breast_cancer_ffpe	1	CENPL	1.90184e+06		0.049927	0.160497	7.94694e-19	3290	3290	0.996817
human_breast_cancer_ffpe	1	CENPM	190000000000		3.93991e-05	1.18067e-05	6.1793e-17	3290	3290	0.996817
human_breast_cancer_ffpe	1	CENPN	2.49711e+07		0.526162	0.128152	4.64786e-16	3290	3290	0.996817
human_breast_cancer_ffpe	1	CENPO	400944		0.0377755	0.342269	6.48081e-10	3290	3290	0.998311
human_breast_cancer_ffpe	1	CENPP	4.03706	1000000000	0.000361821	0.239028	4.76111e-07	3066	2759	9.59109e-09
human_breast_cancer_ffpe	1	CENPQ								0.441321
human_breast_cancer_ffpe	1	CENPS	14.096	1000000000	0.00974002	0.00207762	9.74488e-53	2457	1888	0.155349
human_breast_cancer_ffpe	1	CENPT	109.903	0	6.24901e-11	0.213269	9.151e-08	3290	3290	6.78341e-26
human_breast_cancer_ffpe	1	CENPU				0.0141978		3290	3290	0.996817
human_breast_cancer_ffpe	1	CENPV								0.996817
human_breast_cancer_ffpe	1	CENPVL3								2.0418e-05
human_breast_cancer_ffpe	1	CENPW	1960.37		0.00245635	0.188105	1.8217e-05	3290	3290	0.818745
human_breast_cancer_ffpe	1	CENPX	190000000000	1000000000	2.55164e-16	0	3.7593e-43	372	233	1.77494e-28
human_breast_cancer_ffpe	1	CEP104	1.848e-05	0	0.9429	0.99205	3.41046e-05	3290	3290	0.996817
human_breast_cancer_ffpe	1	CEP112								7.56777e-12
human_breast_cancer_ffpe	1	CEP120	0.00187879	0.00060036	3.2547e-06	0.768775	0.000783797	3290	3290	3.60643e-13
human_breast_cancer_ffpe	1	CEP126	190000000000		0.126485	0.0153195	0.000893144	3290	3290	0.934955
human_breast_cancer_ffpe	1	CEP128	668177	0	2.55164e-16	3.80534e-05	1.82614e-11	1710	1796	4.62771e-42
human_breast_cancer_ffpe	1	CEP131	0	0	0.0284149	0.200121	4.01447e-18	1387	2185	0.996817
human_breast_cancer_ffpe	1	CEP135	8.38775e+10	1000000000	0.00618263	0.0380759	6.09196e-08	3290	3290	0.203859
human_breast_cancer_ffpe	1	CEP152	8.41826e-05		0.428835	0.000108601	0.0751097	3290	3290	0.962635
human_breast_cancer_ffpe	1	CEP162	458.398		0.466617	0.0141972	0.000757032	3290	3290	0.996817
human_breast_cancer_ffpe	1	CEP164	25288.8	1000000000	0.00273136	0.0826965	0.000140678	1834	2414	0.996817
human_breast_cancer_ffpe	1	CEP170	190000000000	1000000000	2.55164e-16	0.221368	2.501e-17	1295	747	3.84252e-40
human_breast_cancer_ffpe	1	CEP170B	1.09336e+06	1000000000	3.95189e-16	0	1.66749e-23	945	699	1.72714e-13
human_breast_cancer_ffpe	1	CEP19								0.821112
human_breast_cancer_ffpe	1	CEP192	55126.6	1.77469	0.0218374	0.991711	0.00581927	3290	3290	4.59426e-07
human_breast_cancer_ffpe	1	CEP250	0.0146523	0.00060036	0.12121	0.910406	4.28308e-15	1004	2868	0.505002
human_breast_cancer_ffpe	1	CEP290	0.00014884		0.219003	0.367224	0.0310289	3290	3290	2.04171e-07
human_breast_cancer_ffpe	1	CEP295	13683.6		0.795659	0.671065	3.04464e-11	3290	3290	0.996817
human_breast_cancer_ffpe	1	CEP295NL	7.61003e+06	1.47402	4.55104e-09	1.22748e-05	9.92387e-65	3290	3290	0.00411676
human_breast_cancer_ffpe	1	CEP350	0.00250838	0	0.0324632	0.729981	0.0496385	3290	3290	0.996817
human_breast_cancer_ffpe	1	CEP41	190000000000		0.115286	0.0851743	2.11514e-22	3290	3290	0.472199
human_breast_cancer_ffpe	1	CEP44	657725	1000000000	0.017381	0.0622634	3.47583e-05	3290	3290	0.996817
human_breast_cancer_ffpe	1	CEP55	190000000000		3.95189e-16	0.992035	3.09018e-63	3290	3290	0.806799
human_breast_cancer_ffpe	1	CEP57	1.38919e+11	1000000000	7.63861e-10	0.0683095	2.9415e-10	3290	3290	4.67006e-09
human_breast_cancer_ffpe	1	CEP57L1	78.7425	1000000000	0.832456	0	1.23492e-06	1505	1419	0.550441
human_breast_cancer_ffpe	1	CEP63	768215	1000000000	0.0287349	1.52712e-05	0.341176	3290	3290	0.996817
human_breast_cancer_ffpe	1	CEP68	0	0	0.00126174	0.00995384	1.35109e-05	3290	3290	1.85279e-10
human_breast_cancer_ffpe	1	CEP70	190000000000		0.000210036	0.0541502	6.69382e-25	3290	3290	0.406816
human_breast_cancer_ffpe	1	CEP72								0.996817
human_breast_cancer_ffpe	1	CEP76	22.3888		0.00261946	0.00912016	1.73206e-06	3290	3290	0.0148335
human_breast_cancer_ffpe	1	CEP78	832225		0.0246982	0.0640545	2.59916e-11	3290	3290	0.291759
human_breast_cancer_ffpe	1	CEP83								0.0940432
human_breast_cancer_ffpe	1	CEP85	3.10751e+06		0.35696	0.531698	9.07457e-08	3290	3290	0.996817
human_breast_cancer_ffpe	1	CEP85L	5.69959		2.38409e-10	0.0702847	0.0109561	3290	3290	3.65054e-20
human_breast_cancer_ffpe	1	CEP89	0	15.3399	0.948117	0.1632	0.0925463	3290	3290	0.204246
human_breast_cancer_ffpe	1	CEP95	140192	0.681803	2.55164e-16	0	1.42871e-22	906	1201	5.10995e-27
human_breast_cancer_ffpe	1	CEP97	0.160312		0.672427	0.350673	0.00195112	3290	3290	0.523007
human_breast_cancer_ffpe	1	CEPT1	0	72.5294	0.000182498	0.500613	0.0879704	3290	3290	0.772735
human_breast_cancer_ffpe	1	CER1								0.000356096
human_breast_cancer_ffpe	1	CERCAM	4.17601e+10	1000000000	2.55164e-16	0	4.60402e-129	380	262	5.16109e-115
human_breast_cancer_ffpe	1	CERK	1.10152e+06	1000000000	6.24069e-10	0.134945	8.82464e-06	3290	3290	5.79758e-20
human_breast_cancer_ffpe	1	CERKL								2.50739e-05
human_breast_cancer_ffpe	1	CERS2	655252	0	2.55164e-16	0	1.46817e-64	434	244	1.17927e-29
human_breast_cancer_ffpe	1	CERS3								0.0842944
human_breast_cancer_ffpe	1	CERS4	190000000000	1000000000	2.55164e-16	0	3.94936e-38	489	268	1.66588e-24
human_breast_cancer_ffpe	1	CERS5	211.614	15.0772	0.000558367	0.0209848	1.19615e-08	3290	3290	0.406816
human_breast_cancer_ffpe	1	CERS6	4.83738e+08	1000000000	2.55164e-16	0	1.93593e-96	447	270	6.44055e-53
human_breast_cancer_ffpe	1	CERT1	0.0223166	0	1.63009e-06	4.11332e-11	0.00117665	3290	3290	9.36472e-12
human_breast_cancer_ffpe	1	CES2	612329	0	0.391954	0.99197	1.00002e-08	3290	3290	0.625548
human_breast_cancer_ffpe	1	CES3								0.196374
human_breast_cancer_ffpe	1	CES4A	3.82789e+10		0.453988	0.0970552	6.03132e-09	3290	3290	0.996817
human_breast_cancer_ffpe	1	CES5A
human_breast_cancer_ffpe	1	CETN1								0.0260698
human_breast_cancer_ffpe	1	CETN2	7.62193e+07	1000000000	2.55164e-16	0	1.60734e-80	304	198	7.43504e-52
human_breast_cancer_ffpe	1	CETN3	0.897186		0.743881	0.992049	0.000438329	3290	3290	0.996817
human_breast_cancer_ffpe	1	CETP								1.41493e-07
human_breast_cancer_ffpe	1	CFAP100								0.0112629
human_breast_cancer_ffpe	1	CFAP126								0.284834
human_breast_cancer_ffpe	1	CFAP157								0.996817
human_breast_cancer_ffpe	1	CFAP161								0.0465554
human_breast_cancer_ffpe	1	CFAP20	12.4288	51.6316	0.723353	0.263662	8.5706e-21	3290	3290	0.996817
human_breast_cancer_ffpe	1	CFAP206								0.996817
human_breast_cancer_ffpe	1	CFAP221								0.996817
human_breast_cancer_ffpe	1	CFAP298	190000000000	0.304802	3.95189e-16	5.56666e-13	4.57848e-06	3290	3290	1.14832e-13
human_breast_cancer_ffpe	1	CFAP299
human_breast_cancer_ffpe	1	CFAP300	3.11431e+10		0.0379663	0.319668	1.26997e-09	3290	3290	0.996817
human_breast_cancer_ffpe	1	CFAP36	2.12491e+06	1000000000	0.493392	0.117607	1.24716e-22	3290	3290	0.996817
human_breast_cancer_ffpe	1	CFAP410	0.00012133	0	0.118045	0.159444	1.25058e-16	3290	3290	0.996817
human_breast_cancer_ffpe	1	CFAP43	110.424		0.148001	0.0932531	6.24243e-15	3290	3290	0.806632
human_breast_cancer_ffpe	1	CFAP44	0	0	0.0357362	0.271361	2.42317e-20	3290	3290	0.996817
human_breast_cancer_ffpe	1	CFAP45								0.996817
human_breast_cancer_ffpe	1	CFAP46								6.83092e-05
human_breast_cancer_ffpe	1	CFAP47								0.996817
human_breast_cancer_ffpe	1	CFAP52								6.86657e-05
human_breast_cancer_ffpe	1	CFAP53								0.996817
human_breast_cancer_ffpe	1	CFAP54								0.0467046
human_breast_cancer_ffpe	1	CFAP57								0.798137
human_breast_cancer_ffpe	1	CFAP58								0.617962
human_breast_cancer_ffpe	1	CFAP61								0.199982
human_breast_cancer_ffpe	1	CFAP65
human_breast_cancer_ffpe	1	CFAP69	4679.94		0.216616	0.404056	7.5215e-17	3290	3290	0.670832
human_breast_cancer_ffpe	1	CFAP70								0.996817
human_breast_cancer_ffpe	1	CFAP73
human_breast_cancer_ffpe	1	CFAP74								0.100922
human_breast_cancer_ffpe	1	CFAP77
human_breast_cancer_ffpe	1	CFAP97	0.0558128	6.1736	0.636318	0.234146	0.000985753	3290	3290	0.788696
human_breast_cancer_ffpe	1	CFAP97D1
human_breast_cancer_ffpe	1	CFAP97D2								0.0125293
human_breast_cancer_ffpe	1	CFAP99								0.545066
human_breast_cancer_ffpe	1	CFB	2.97565e+08	1000000000	2.55164e-16	0	0	88	172	1.62077e-178
human_breast_cancer_ffpe	1	CFC1B
human_breast_cancer_ffpe	1	CFD	190000000000	1000000000	2.55164e-16	0	4.94291e-207	209	177	3.17013e-87
human_breast_cancer_ffpe	1	CFDP1	65.3345	1000000000	0.464101	0.454699	0.00877356	2894	3044	1.09142e-09
human_breast_cancer_ffpe	1	CFH	3.40694e+08	1249	2.55164e-16	0	2.42316e-79	717	738	3.65631e-146
human_breast_cancer_ffpe	1	CFHR2								0.0117977
human_breast_cancer_ffpe	1	CFHR3								7.84548e-06
human_breast_cancer_ffpe	1	CFHR4								8.06934e-05
human_breast_cancer_ffpe	1	CFHR5
human_breast_cancer_ffpe	1	CFI	8.18149e+08	1000000000	2.55164e-16	0	3.94334e-66	412	239	3.90796e-07
human_breast_cancer_ffpe	1	CFL2	190000000000		6.93352e-07	0.184339	1.86952e-06	3290	3290	9.36767e-12
human_breast_cancer_ffpe	1	CFLAR	190000000000	1000000000	3.95189e-16	7.44977e-05	1.30797e-17	3290	3290	1.21435e-30
human_breast_cancer_ffpe	1	CFP								1.57683e-07
human_breast_cancer_ffpe	1	CFTR								0.014577
human_breast_cancer_ffpe	1	CGA
human_breast_cancer_ffpe	1	CGAS	5.6333e+10	60.7284	5.17256e-08	0.291775	9.44378e-08	3290	3290	1.25652e-07
human_breast_cancer_ffpe	1	CGB7								0.19911
human_breast_cancer_ffpe	1	CGGBP1	443096	0.911315	2.2044e-05	0.536776	0.00215656	3290	3290	0.571835
human_breast_cancer_ffpe	1	CGN	4655.92	0	3.95189e-16	0	5.03943e-59	741	421	4.34301e-29
human_breast_cancer_ffpe	1	CGNL1	190000000000	1000000000	2.55164e-16	3.33067e-16	2.43602e-51	874	506	7.0326e-23
human_breast_cancer_ffpe	1	CGREF1	1.23355		0.0153698	0.14468	1.29312e-05	3290	3290	0.967899
human_breast_cancer_ffpe	1	CGRRF1	36982.6	1000000000	0.844757	0.783508	1.41494e-17	3290	3290	0.996817
human_breast_cancer_ffpe	1	CH25H	190000000000		3.95189e-16	1.295e-09	1.37766e-13	3290	3290	3.47447e-38
human_breast_cancer_ffpe	1	CHAC1	1.48668e+09		1.95155e-06	0.000354305	6.08562e-24	3290	3290	0.672182
human_breast_cancer_ffpe	1	CHAC2								0.496163
human_breast_cancer_ffpe	1	CHAD								0.000323361
human_breast_cancer_ffpe	1	CHADL								0.999388
human_breast_cancer_ffpe	1	CHAF1A	1457.37	1000000000	0.24095	0.022872	3.31148e-35	3290	3290	0.440623
human_breast_cancer_ffpe	1	CHAF1B								0.996817
human_breast_cancer_ffpe	1	CHAMP1	6077.39	1000000000	0.0147593	0.289451	3.98531e-29	3290	3290	0.933592
human_breast_cancer_ffpe	1	CHAT
human_breast_cancer_ffpe	1	CHCHD1	522.41	1000000000	6.333e-05	0.000793703	0.000306768	3290	3290	0.00261271
human_breast_cancer_ffpe	1	CHCHD10	190000000000	1000000000	1.20947e-14	0.000977486	2.75527e-09	3290	3290	0.0919865
human_breast_cancer_ffpe	1	CHCHD2	190000000000	1000000000	2.55164e-16	0.0279239	3.97888e-20	1604	1409	4.93631e-22
human_breast_cancer_ffpe	1	CHCHD4	0.00682895		0.257376	0	0.000544251	2601	3136	0.996817
human_breast_cancer_ffpe	1	CHCHD5	37.7598	1000000000	0.0308258	0.0593223	0.0541874	3290	3290	0.951587
human_breast_cancer_ffpe	1	CHCHD6	1.61987e+06		0.5216	0.581489	1.07808e-07	3290	3290	0.996817
human_breast_cancer_ffpe	1	CHCHD7	857.952	0.0699765	0.921925	0.0290428	0.117743	3290	3290	0.996817
human_breast_cancer_ffpe	1	CHD1	0	1000000000	0.00113452	0.0603631	1.92087e-06	3290	3290	0.536616
human_breast_cancer_ffpe	1	CHD2	0.0541394	0	2.45914e-09	0.257784	1.813e-06	3290	3290	7.07922e-15
human_breast_cancer_ffpe	1	CHD4	40436.6	1000000000	0.168253	0.0142481	0.351385	3290	3290	0.59734
human_breast_cancer_ffpe	1	CHD5								0.0200787
human_breast_cancer_ffpe	1	CHD6	8.15136e-05	0	0.000316505	0.00171166	0.238593	3290	3290	0.0225502
human_breast_cancer_ffpe	1	CHD7	190000000000	1000000000	2.55164e-16	0	1.20112e-40	461	259	1.22974e-21
human_breast_cancer_ffpe	1	CHD8	0.000587877	0.776199	0.327222	0.000482104	9.19343e-11	3290	3290	0.996817
human_breast_cancer_ffpe	1	CHD9	0	0	0.0147522	0.00664558	0.871408	3290	3290	0.996817
human_breast_cancer_ffpe	1	CHDH	190000000000		0.0220916	0.196604	0.000149301	3290	3290	0.996817
human_breast_cancer_ffpe	1	CHEK1	256.303		0.00793979	0.0103317	8.52286e-15	3290	3290	0.996817
human_breast_cancer_ffpe	1	CHEK2	11395.5	26.1739	0.0540448	0.419473	5.61771e-29	3290	3290	0.996817
human_breast_cancer_ffpe	1	CHERP	0	0	0.0304881	0.114017	0.0197266	3290	3290	0.879701
human_breast_cancer_ffpe	1	CHFR	2.92644e+09	1000000000	6.85585e-07	0.636597	7.40367e-10	3290	3290	3.60255e-14
human_breast_cancer_ffpe	1	CHGA								0.00244382
human_breast_cancer_ffpe	1	CHGB								0.0611619
human_breast_cancer_ffpe	1	CHI3L1	190000000000	1000000000	2.55164e-16	0	1.02758e-36	613	325	1.56882e-06
human_breast_cancer_ffpe	1	CHI3L2	190000000000	1000000000	2.55164e-16	0	1.71495e-295	234	274	8.09348e-96
human_breast_cancer_ffpe	1	CHIA								0.00323275
human_breast_cancer_ffpe	1	CHIC1	0.00182432		0.408148	0.664805	0.00205644	3290	3290	0.409617
human_breast_cancer_ffpe	1	CHIC2	1819.97	0	0.00482465	0.116337	0.00545994	3290	3290	2.52748e-06
human_breast_cancer_ffpe	1	CHID1	352.445	1000000000	0.0945014	0.0342048	0.00192241	3290	3290	0.0622747
human_breast_cancer_ffpe	1	CHIT1								0.235454
human_breast_cancer_ffpe	1	CHKA	6.70816e+07	0.495663	0.0229337	0.00315409	2.90739e-06	2955	2693	0.00562689
human_breast_cancer_ffpe	1	CHKB	1.51164	0.652346	9.97209e-06	0.535666	0.0451079	3290	3290	3.56992e-24
human_breast_cancer_ffpe	1	CHL1								3.12704e-18
human_breast_cancer_ffpe	1	CHM	1.64176e+06	1000000000	0.937187	0.992051	0.0001886	1487	3124	0.996817
human_breast_cancer_ffpe	1	CHML	13.9724	4998.98	0.00824651	0.00515686	2.07787e-49	3290	3290	0.00821911
human_breast_cancer_ffpe	1	CHMP1A	11.8945	0	0.0308559	0.0584922	0.256161	3290	3290	0.822712
human_breast_cancer_ffpe	1	CHMP1B	1.65513e+08	0	3.95189e-16	0.299718	5.23843e-21	3290	3290	8.02877e-17
human_breast_cancer_ffpe	1	CHMP2A	0	0	0.325014	0.630359	0.0410798	3290	3290	0.996817
human_breast_cancer_ffpe	1	CHMP2B	0.00176118	17.315	0.0382959	0.0146532	1.56635e-06	3290	3290	0.00148005
human_breast_cancer_ffpe	1	CHMP3	1.52125e+09	1000000000	5.60342e-13	3.46671e-07	0.00698768	3290	3290	5.79055e-06
human_breast_cancer_ffpe	1	CHMP4A	0	0	0.932127	0.48407	0.656086	3290	3290	0.996817
human_breast_cancer_ffpe	1	CHMP4B	248885	0.140771	0.000643181	0.0417029	0.000246393	3290	3290	0.996817
human_breast_cancer_ffpe	1	CHMP4C	190000000000	1000000000	2.55164e-16	0	3.49867e-114	282	200	1.00869e-54
human_breast_cancer_ffpe	1	CHMP5	1.11613e+07	0.930502	0.0341861	0.117352	0.00194287	3290	3290	0.996817
human_breast_cancer_ffpe	1	CHMP6	0.000496086	0	0.00086201	0.0743602	3.97267e-05	3290	3290	1.82323e-11
human_breast_cancer_ffpe	1	CHMP7	3.57985e+10	1000000000	2.55164e-16	0.00140651	1.33183e-19	1183	669	1.41756e-32
human_breast_cancer_ffpe	1	CHN1	190000000000	1000000000	7.44242e-16	4.35314e-09	1.15057e-37	3290	3290	2.95152e-29
human_breast_cancer_ffpe	1	CHODL				0.00720454		3290	3290	0.996817
human_breast_cancer_ffpe	1	CHP1	3.4714e+06	1000000000	0.00630882	0.0768658	0.0112396	3290	3290	0.787428
human_breast_cancer_ffpe	1	CHP2
human_breast_cancer_ffpe	1	CHPF	1.20278e+08	0	3.95189e-16	6.041e-07	5.65897e-19	3290	3290	3.11751e-14
human_breast_cancer_ffpe	1	CHPF2	22036.1	1000000000	0.131343	0.269011	0.611666	3290	3290	0.996817
human_breast_cancer_ffpe	1	CHPT1	87289.6	1000000000	0.0261438	0.00755252	3.4582e-28	3290	3290	0.996817
human_breast_cancer_ffpe	1	CHRAC1	5.95426e+07	1000000000	0.258493	0.317682	2.73033e-23	3290	3290	0.923134
human_breast_cancer_ffpe	1	CHRD	190000000000		1.24074e-11	0.178081	0.000490347	3290	3290	2.07463e-24
human_breast_cancer_ffpe	1	CHRDL1	190000000000		2.55164e-16	4.24199e-10	2.21996e-28	1708	1662	3.484e-39
human_breast_cancer_ffpe	1	CHRDL2				1.09355e-08		3290	3290	9.87839e-28
human_breast_cancer_ffpe	1	CHRFAM7A								8.94567e-07
human_breast_cancer_ffpe	1	CHRM1								0.996817
human_breast_cancer_ffpe	1	CHRM2								0.0374285
human_breast_cancer_ffpe	1	CHRM3								0.0011193
human_breast_cancer_ffpe	1	CHRM4								0.000222911
human_breast_cancer_ffpe	1	CHRM5								0.00687956
human_breast_cancer_ffpe	1	CHRNA1								3.19384e-07
human_breast_cancer_ffpe	1	CHRNA10								0.270756
human_breast_cancer_ffpe	1	CHRNA2
human_breast_cancer_ffpe	1	CHRNA3								2.77698e-05
human_breast_cancer_ffpe	1	CHRNA4								0.00689496
human_breast_cancer_ffpe	1	CHRNA5								0.0234026
human_breast_cancer_ffpe	1	CHRNA6								0.263762
human_breast_cancer_ffpe	1	CHRNA7								2.63279e-05
human_breast_cancer_ffpe	1	CHRNA9								0.0611619
human_breast_cancer_ffpe	1	CHRNB1	1.12396e-05	0.120072	0.475817	0.992049	6.9632e-14	3290	3290	0.996817
human_breast_cancer_ffpe	1	CHRNB2								0.00621695
human_breast_cancer_ffpe	1	CHRNB3								2.15472e-05
human_breast_cancer_ffpe	1	CHRNB4								7.56576e-05
human_breast_cancer_ffpe	1	CHRND								0.0247662
human_breast_cancer_ffpe	1	CHRNE								6.60469e-05
human_breast_cancer_ffpe	1	CHRNG								0.0493235
human_breast_cancer_ffpe	1	CHST1	190000000000	1000000000	1.20947e-14	9.70151e-07	6.78157e-59	3290	3290	0.164466
human_breast_cancer_ffpe	1	CHST10	3652.68		0.523694	0.992051	0.926849	3290	3290	0.996817
human_breast_cancer_ffpe	1	CHST11	15911.4	1000000000	2.55164e-16	4.73905e-06	4.14399e-22	1616	1666	4.04202e-44
human_breast_cancer_ffpe	1	CHST12	1.98951e+10	1000000000	7.44242e-16	0.691783	4.98637e-11	3290	3290	2.61401e-24
human_breast_cancer_ffpe	1	CHST13								1.07259e-05
human_breast_cancer_ffpe	1	CHST14	8.92607e+09	1000000000	0.168752	0	6.42154e-05	1264	1014	2.2953e-08
human_breast_cancer_ffpe	1	CHST15	2.74528e+10	1000000000	2.55164e-16	0.00181699	2.24525e-28	1585	1547	1.69147e-19
human_breast_cancer_ffpe	1	CHST2	190000000000	1000000000	3.95189e-16	0.00103564	3.16207e-16	3290	3290	1.33832e-34
human_breast_cancer_ffpe	1	CHST3	0.000283884		0.317227	0.302699	0.000698772	3290	3290	0.0893166
human_breast_cancer_ffpe	1	CHST4								0.00890675
human_breast_cancer_ffpe	1	CHST6								0.00102136
human_breast_cancer_ffpe	1	CHST7								4.15074e-05
human_breast_cancer_ffpe	1	CHST8								0.00926426
human_breast_cancer_ffpe	1	CHST9								0.62033
human_breast_cancer_ffpe	1	CHSY1	5.74095e+09	20.7391	7.44242e-16	0.00254027	4.76987e-14	3290	3290	8.15623e-45
human_breast_cancer_ffpe	1	CHSY3								5.61651e-05
human_breast_cancer_ffpe	1	CHTF18	1056.7		0.309587	0.577803	4.31996e-06	3290	3290	0.996817
human_breast_cancer_ffpe	1	CHTF8	64.0826	453.545	0.230811	0.436789	0.51643	3290	3290	0.996817
human_breast_cancer_ffpe	1	CHTOP	190000000000	1000000000	1.0291e-13	0.146877	0.24168	3290	3290	0.996817
human_breast_cancer_ffpe	1	CHUK	1.44623e+07	18.3798	0.272071	0.213989	7.77151e-20	3290	3290	0.996817
human_breast_cancer_ffpe	1	CHURC1	2.38283e+10	127.205	4.30972e-05	0.0315525	0.000954298	3290	3290	8.92212e-21
human_breast_cancer_ffpe	1	CIAO1	1.12324e+10	1000000000	0.551522	0.232396	0.100588	3290	3290	0.996817
human_breast_cancer_ffpe	1	CIAO2A	692.354	14.5763	3.95189e-16	0.0770828	1.99075e-05	3290	3290	1.67855e-10
human_breast_cancer_ffpe	1	CIAO2B	0.00115602	0	0.000425339	6.78632e-05	0.000268554	3290	3290	0.00542766
human_breast_cancer_ffpe	1	CIAO3	0	8.48767	0.08133	0.875327	1.73282e-18	3030	2988	0.996817
human_breast_cancer_ffpe	1	CIAPIN1	2.39351e+10		0.855601	0.178686	3.38867e-17	3290	3290	0.996817
human_breast_cancer_ffpe	1	CIART								0.996817
human_breast_cancer_ffpe	1	CIB1	190000000000	0.0912265	2.01988e-13	0.473183	0.0473577	3290	3290	0.00153882
human_breast_cancer_ffpe	1	CIB2	3.62307e+07	1000000000	0.00800552	0.0341227	2.62245e-30	3290	3290	0.611935
human_breast_cancer_ffpe	1	CIB3								0.909491
human_breast_cancer_ffpe	1	CIB4								0.25738
human_breast_cancer_ffpe	1	CIDEA								1.45703e-06
human_breast_cancer_ffpe	1	CIDEB								1.75394e-12
human_breast_cancer_ffpe	1	CIITA	190000000000	1000000000	2.55164e-16	0.992045	1.71027e-108	1204	944	3.5478e-125
human_breast_cancer_ffpe	1	CILP	4.90927e+10		5.48326e-10	0.00908758	3.83617e-08	3290	3290	1.153e-25
human_breast_cancer_ffpe	1	CILP2								1.2339e-16
human_breast_cancer_ffpe	1	CINP	4.63753	1000000000	0.765768	0.187649	1.97495e-13	3290	3290	0.996817
human_breast_cancer_ffpe	1	CIP2A	6047.17		0.438908	0.74178	1.73104e-10	3290	3290	0.996817
human_breast_cancer_ffpe	1	CIPC	9.84975	0	0.0103628	0.00601239	7.5916e-39	1671	1703	0.0233013
human_breast_cancer_ffpe	1	CIR1	31.1085	1000000000	0.0130955	0.906388	0.248025	3290	3290	0.996817
human_breast_cancer_ffpe	1	CIRBP	190000000000	1000000000	2.55164e-16	0	1.28382e-157	367	290	3.09171e-147
human_breast_cancer_ffpe	1	CISD1	3.49271e+06	0.00908174	5.42285e-05	0.0289416	1.07687e-11	3290	3290	0.000976969
human_breast_cancer_ffpe	1	CISD2	5.19729e+07	1000000000	0.000476406	0.000210665	2.48037e-05	3290	3290	2.05413e-06
human_breast_cancer_ffpe	1	CISD3	190000000000	1000000000	2.55164e-16	0	2.92047e-75	441	257	9.83275e-53
human_breast_cancer_ffpe	1	CISH	46.7624	1000000000	0.521804	0.125962	1.43432e-07	3290	3290	0.745973
human_breast_cancer_ffpe	1	CIT								0.996817
human_breast_cancer_ffpe	1	CITED1								0.0855104
human_breast_cancer_ffpe	1	CITED2	5.73956	0	3.95189e-16	8.95036e-07	1.69656e-16	3290	3290	0.788183
human_breast_cancer_ffpe	1	CITED4	190000000000	1000000000	2.55164e-16	2.95763e-13	3.91931e-154	611	375	1.61003e-75
human_breast_cancer_ffpe	1	CIZ1	0.0495754	1000000000	0.138519	0.327085	0.275026	3290	3290	0.996817
human_breast_cancer_ffpe	1	CKAP2	0	1.1796	5.67624e-06	0.000761148	5.67187e-49	3290	3290	0.569496
human_breast_cancer_ffpe	1	CKAP2L								0.996817
human_breast_cancer_ffpe	1	CKAP4	4.21954e+10	1000000000	2.55164e-16	0	2.14284e-27	521	296	3.95425e-06
human_breast_cancer_ffpe	1	CKAP5	190000000000	46.619	1.91462e-12	0.000143721	0.0148588	3290	3290	0.00240315
human_breast_cancer_ffpe	1	CKB								0.393332
human_breast_cancer_ffpe	1	CKLF	16831.5	0	3.75214e-13	0.000870141	4.42203e-10	3290	3290	9.38003e-24
human_breast_cancer_ffpe	1	CKM								0.0211124
human_breast_cancer_ffpe	1	CKMT2								0.430626
human_breast_cancer_ffpe	1	CLASP1	3.07764e+10	1000000000	0.0454603	0.298313	0.0681965	3290	3290	0.911703
human_breast_cancer_ffpe	1	CLASP2	0.000322764	0	0.00286609	0.492586	0.023141	3290	3290	5.37444e-15
human_breast_cancer_ffpe	1	CLASRP	1.69571e+06	1000000000	0.000347587	0.536812	0.162008	3290	3290	0.0751958
human_breast_cancer_ffpe	1	CLBA1	190000000000		3.91179e-07	8.33457e-05	2.1833e-69	3290	3290	0.042946
human_breast_cancer_ffpe	1	CLC
human_breast_cancer_ffpe	1	CLCA1
human_breast_cancer_ffpe	1	CLCA2	190000000000		2.55164e-16	0	2.23343e-130	415	279	0.782414
human_breast_cancer_ffpe	1	CLCA4								0.108105
human_breast_cancer_ffpe	1	CLCC1	3440.46	1000000000	0.208411	0.350924	0.700485	3290	3290	0.996817
human_breast_cancer_ffpe	1	CLCF1				0.179264		3290	3290	0.0180317
human_breast_cancer_ffpe	1	CLCN1								0.0734341
human_breast_cancer_ffpe	1	CLCN2								0.996817
human_breast_cancer_ffpe	1	CLCN3	12.5048	1.53036	0.000775721	0.00620836	0.00351138	3290	3290	0.318584
human_breast_cancer_ffpe	1	CLCN4	0.000996433		0.00212198	0.0324996	0.569243	3290	3290	0.996817
human_breast_cancer_ffpe	1	CLCN5	0.919723	1000000000	0.00200143	0.272883	0.00020358	993	2455	4.40328e-11
human_breast_cancer_ffpe	1	CLCN6	182.931	23.7525	0.256081	0.99205	0.13334	3290	3290	0.912366
human_breast_cancer_ffpe	1	CLCN7	190000000000	1000000000	3.95189e-16	0.0107039	3.30734e-08	3290	3290	3.28725e-17
human_breast_cancer_ffpe	1	CLCNKA								0.652002
human_breast_cancer_ffpe	1	CLCNKB
human_breast_cancer_ffpe	1	CLDN1	4.55003e+10	1000000000	2.55164e-16	0	1.81475e-221	256	241	1.73114e-97
human_breast_cancer_ffpe	1	CLDN10								4.62318e-05
human_breast_cancer_ffpe	1	CLDN11	190000000000		3.95189e-16	0.00244434	3.50685e-11	3290	3290	8.72272e-31
human_breast_cancer_ffpe	1	CLDN12	4.85789	1000000000	0.150135	0.151929	1.61176e-33	3290	3290	0.628832
human_breast_cancer_ffpe	1	CLDN14								0.158922
human_breast_cancer_ffpe	1	CLDN15	0	0	0.0370694	0.0411612	1.11985e-07	2560	2507	0.672189
human_breast_cancer_ffpe	1	CLDN16								0.540083
human_breast_cancer_ffpe	1	CLDN17								0.00184669
human_breast_cancer_ffpe	1	CLDN18								0.0770127
human_breast_cancer_ffpe	1	CLDN19								0.195169
human_breast_cancer_ffpe	1	CLDN2								0.0066904
human_breast_cancer_ffpe	1	CLDN20								0.0413251
human_breast_cancer_ffpe	1	CLDN22
human_breast_cancer_ffpe	1	CLDN23	1.58001e+11		7.58271e-11	0.00296627	6.56721e-05	3290	3290	0.996817
human_breast_cancer_ffpe	1	CLDN24								0.00221724
human_breast_cancer_ffpe	1	CLDN25
human_breast_cancer_ffpe	1	CLDN3	190000000000	1000000000	2.55164e-16	0	0	121	245	1.08432e-143
human_breast_cancer_ffpe	1	CLDN34								0.288986
human_breast_cancer_ffpe	1	CLDN4	8.24481	0	2.55164e-16	0	0	140	291	2.43012e-218
human_breast_cancer_ffpe	1	CLDN5	190000000000		2.55164e-16	1.60193e-11	7.82194e-32	2111	1830	8.33573e-30
human_breast_cancer_ffpe	1	CLDN6								0.0470229
human_breast_cancer_ffpe	1	CLDN7	190000000000	1000000000	2.55164e-16	1.11022e-16	4.25286e-216	472	316	7.21933e-105
human_breast_cancer_ffpe	1	CLDN8	190000000000		3.95189e-16	0	1.00459e-120	1397	1780	2.34771e-07
human_breast_cancer_ffpe	1	CLDN9								0.288971
human_breast_cancer_ffpe	1	CLDND1	190000000000	1000000000	4.04565e-14	0.00514857	4.94028e-09	3290	3290	1.17014e-15
human_breast_cancer_ffpe	1	CLDND2								3.10897e-11
human_breast_cancer_ffpe	1	CLEC10A	7.48916e+07	2.29815	2.55164e-16	1.43346e-10	1.33943e-14	1571	1695	1.14857e-45
human_breast_cancer_ffpe	1	CLEC11A	1.64062e+06	1000000000	2.55164e-16	1.24843e-10	3.98833e-30	950	495	3.95405e-64
human_breast_cancer_ffpe	1	CLEC12A								1.02289e-16
human_breast_cancer_ffpe	1	CLEC12B								7.2877e-09
human_breast_cancer_ffpe	1	CLEC14A	1.83122e+09	1000000000	7.44242e-16	0.000388368	2.2393e-19	3290	3290	2.58551e-31
human_breast_cancer_ffpe	1	CLEC16A	219.952	1000000000	0.00442419	0.390069	0.0736682	3290	3290	0.931823
human_breast_cancer_ffpe	1	CLEC17A								5.3205e-12
human_breast_cancer_ffpe	1	CLEC19A								0.101955
human_breast_cancer_ffpe	1	CLEC1A								3.36702e-16
human_breast_cancer_ffpe	1	CLEC1B
human_breast_cancer_ffpe	1	CLEC20A								0.0132962
human_breast_cancer_ffpe	1	CLEC2A								4.50206e-05
human_breast_cancer_ffpe	1	CLEC2B	190000000000	1000000000	2.55164e-16	0	1.63649e-62	152	211	8.10319e-110
human_breast_cancer_ffpe	1	CLEC2D	190000000000	1000000000	2.55164e-16	0	1.62434e-65	345	229	4.00322e-68
human_breast_cancer_ffpe	1	CLEC2L								6.67062e-05
human_breast_cancer_ffpe	1	CLEC3A	190000000000	1000000000	2.55164e-16	0.992034	5.73268e-229	841	914	5.23492e-08
human_breast_cancer_ffpe	1	CLEC3B	7.67064e+07		5.06135e-05	0.015076	1.15558e-07	2946	2607	4.88677e-14
human_breast_cancer_ffpe	1	CLEC4A	190000000000	1249	2.55164e-16	0.594179	3.74836e-21	2652	2630	8.17592e-36
human_breast_cancer_ffpe	1	CLEC4C	190000000000		2.55164e-16	0	1.56668e-65	669	485	9.13995e-41
human_breast_cancer_ffpe	1	CLEC4D								7.52e-05
human_breast_cancer_ffpe	1	CLEC4E								5.39088e-09
human_breast_cancer_ffpe	1	CLEC4F								0.22624
human_breast_cancer_ffpe	1	CLEC4M								0.00211304
human_breast_cancer_ffpe	1	CLEC5A								0.0129051
human_breast_cancer_ffpe	1	CLEC6A								5.83319e-07
human_breast_cancer_ffpe	1	CLEC7A	182.857	0	2.55164e-16	0	3.82076e-55	537	300	4.12571e-38
human_breast_cancer_ffpe	1	CLEC9A								2.91323e-05
human_breast_cancer_ffpe	1	CLECL1								1.04189e-09
human_breast_cancer_ffpe	1	CLGN	190000000000		2.55164e-16	0	1.45695e-107	421	264	5.02233e-05
human_breast_cancer_ffpe	1	CLHC1								0.520822
human_breast_cancer_ffpe	1	CLIC1	190000000000	1000000000	3.95189e-16	0.000699947	3.22017e-06	3290	3290	0.996817
human_breast_cancer_ffpe	1	CLIC2	1.43986e+06	1000000000	7.2629e-13	4.88567e-06	6.06302e-12	3290	3290	2.50123e-25
human_breast_cancer_ffpe	1	CLIC3	8.88441e+08		0.000393219	0.00600956	1.73799e-18	3290	3290	0.996817
human_breast_cancer_ffpe	1	CLIC4	1.85974e+06	1000000000	1.68823e-13	5.17024e-05	2.77579e-08	3290	3290	0.693206
human_breast_cancer_ffpe	1	CLIC5								5.4685e-14
human_breast_cancer_ffpe	1	CLIC6								1.29472e-07
human_breast_cancer_ffpe	1	CLINT1	0.0137356	0	0.673777	0.397068	0.0603357	3290	3290	0.996817
human_breast_cancer_ffpe	1	CLIP1	0	0.168497	0.00490364	0.159799	0.133084	3290	3290	0.996817
human_breast_cancer_ffpe	1	CLIP2	933970		1.0414e-06	0.00105186	0.32954	3290	3290	1.4407e-18
human_breast_cancer_ffpe	1	CLIP3	190000000000		1.80662e-11	0.00700029	2.96896e-05	3290	3290	2.26607e-24
human_breast_cancer_ffpe	1	CLIP4	35614.9	0.0829543	2.55164e-16	1.91267e-10	4.79268e-24	1692	1589	8.85484e-52
human_breast_cancer_ffpe	1	CLK1	10895.6	0	2.55164e-16	0.00222798	8.63749e-19	1803	1814	4.97106e-67
human_breast_cancer_ffpe	1	CLK2	16.6518	0	0.00127746	0.00689015	9.26684e-05	3290	3290	0.804524
human_breast_cancer_ffpe	1	CLK3	5.76664e+09	1000000000	0.320181	0.526737	0.0042284	3290	3290	0.997627
human_breast_cancer_ffpe	1	CLK4	1.82477e+09	1000000000	0.0924844	0.518428	6.97499e-06	3290	3290	0.00388579
human_breast_cancer_ffpe	1	CLLU1OS								0.549083
human_breast_cancer_ffpe	1	CLMN	190000000000	624	2.55164e-16	0	2.71943e-32	782	663	8.58582e-17
human_breast_cancer_ffpe	1	CLMP	190000000000	1000000000	3.15157e-14	0.00915012	5.96039e-10	2204	2059	6.97129e-40
human_breast_cancer_ffpe	1	CLN3	1.2386e+10	1000000000	4.30929e-05	0.230343	8.49304e-05	3290	3290	0.315119
human_breast_cancer_ffpe	1	CLN5	83360.8		0.463705	0.991856	7.21718e-07	3290	3290	0.996817
human_breast_cancer_ffpe	1	CLN6	2.59721e+09	1000000000	4.52816e-11	0.126296	1.50985e-09	3290	3290	6.21544e-12
human_breast_cancer_ffpe	1	CLN8	190000000000	1000000000	2.55164e-16	5.61739e-05	8.76882e-52	1042	597	1.65851e-43
human_breast_cancer_ffpe	1	CLNK								4.92832e-12
human_breast_cancer_ffpe	1	CLOCK	99.36	1000000000	0.306065	0.213402	4.26676e-06	3290	3290	0.0495868
human_breast_cancer_ffpe	1	CLP1	190000000000		0.650301	0	6.25179e-08	2514	3058	0.92186
human_breast_cancer_ffpe	1	CLPB	4.00414e+06	1000000000	0.0257564	0.172388	0.104172	3290	3290	0.996817
human_breast_cancer_ffpe	1	CLPP	0.00043186	26.4725	0.331051	0.440589	0.073558	3290	3290	0.998311
human_breast_cancer_ffpe	1	CLPS								0.0067802
human_breast_cancer_ffpe	1	CLPSL1	190000000000		1.45765e-06	0.0139211	8.61275e-38	3290	3290	0.0374601
human_breast_cancer_ffpe	1	CLPSL2								0.996817
human_breast_cancer_ffpe	1	CLPTM1	0	0	0.633899	0.00381773	0.453493	3290	3290	0.996817
human_breast_cancer_ffpe	1	CLPTM1L	3221.02	1000000000	0.00776267	0.899992	0.791638	3290	3290	2.90574e-14
human_breast_cancer_ffpe	1	CLPX	0.745119	0	0.0150575	0.320906	4.01757e-07	3290	3290	2.3519e-05
human_breast_cancer_ffpe	1	CLRN1								0.0495663
human_breast_cancer_ffpe	1	CLRN2
human_breast_cancer_ffpe	1	CLRN3								0.0199584
human_breast_cancer_ffpe	1	CLSPN								0.996817
human_breast_cancer_ffpe	1	CLSTN1	190000000000	1000000000	7.44242e-16	0.0439818	0.00104849	3290	3290	6.42884e-08
human_breast_cancer_ffpe	1	CLSTN2								1.8303e-10
human_breast_cancer_ffpe	1	CLSTN3	0.116918	0	2.55164e-16	0	1.08712e-45	639	339	1.40835e-53
human_breast_cancer_ffpe	1	CLTA	3.71362e+08	1000000000	0.00118159	0.00276839	6.2232e-05	3290	3290	0.996817
human_breast_cancer_ffpe	1	CLTB	0.0836697	0	0.000371561	0.775151	0.0746628	3290	3290	3.90614e-06
human_breast_cancer_ffpe	1	CLTC	190000000000	1000000000	2.55164e-16	7.51893e-11	5.16005e-12	1620	1514	1.70545e-13
human_breast_cancer_ffpe	1	CLTCL1								7.09707e-08
human_breast_cancer_ffpe	1	CLTRN								0.996817
human_breast_cancer_ffpe	1	CLU	190000000000	1000000000	2.55164e-16	0	0	97	179	3.92857e-47
human_breast_cancer_ffpe	1	CLUAP1	24495.9		0.0229174	0.416086	1.11117e-07	3290	3290	0.996817
human_breast_cancer_ffpe	1	CLUH	98183.5	0	0.532117	0.340347	2.76173e-13	3290	3290	0.37194
human_breast_cancer_ffpe	1	CLUL1								0.996817
human_breast_cancer_ffpe	1	CLVS1								0.0969601
human_breast_cancer_ffpe	1	CLVS2
human_breast_cancer_ffpe	1	CLYBL	1056.58		0.0649651	0.000645178	8.95101e-07	3290	3290	0.996817
human_breast_cancer_ffpe	1	CMA1				9.35513e-09		3290	3290	1.90276e-23
human_breast_cancer_ffpe	1	CMAS	32811.5	1000000000	8.2176e-08	0.262659	4.1148e-11	3290	3290	0.000898454
human_breast_cancer_ffpe	1	CMBL	1.05743e+08	1000000000	5.17665e-09	8.46123e-06	2.73247e-10	3290	3290	0.0984387
human_breast_cancer_ffpe	1	CMC1	0.0392381	1000000000	0.00016083	0.0137282	0.871664	3290	3290	0.996817
human_breast_cancer_ffpe	1	CMC2	0.0270834	2.62319	0.146154	0.219263	2.12783e-19	3290	3290	0.996817
human_breast_cancer_ffpe	1	CMC4	169328	0.761184	0.08133	0.557745	3.05971e-12	3290	3290	0.778543
human_breast_cancer_ffpe	1	CMIP	6.09231e+08	1000000000	2.16604e-05	0.346224	2.75335e-13	3290	3290	3.78716e-13
human_breast_cancer_ffpe	1	CMKLR1	458341	3.23012	2.55164e-16	0.992044	1.74381e-24	2897	3127	2.38157e-28
human_breast_cancer_ffpe	1	CMPK1	64343.5	1000000000	1.27562e-10	0.0661168	8.49561e-06	3290	3290	0.834219
human_breast_cancer_ffpe	1	CMPK2	190000000000	1000000000	2.55164e-16	0	1.64336e-184	347	317	0.00667006
human_breast_cancer_ffpe	1	CMSS1	28.3269	1000000000	0.309821	0.639986	0.00204492	3290	3290	0.996817
human_breast_cancer_ffpe	1	CMTM1	3.5516e+09	1000000000	0.000322421	0.1431	5.05731e-16	1950	2196	4.08911e-09
human_breast_cancer_ffpe	1	CMTM2								0.00107747
human_breast_cancer_ffpe	1	CMTM3	3.488e+09	1000000000	2.55164e-16	0.000786242	1.75765e-32	1559	1434	4.4618e-61
human_breast_cancer_ffpe	1	CMTM4	190000000000	1000000000	5.27012e-11	0.166136	5.39633e-24	3290	3290	0.0156445
human_breast_cancer_ffpe	1	CMTM5								0.00107876
human_breast_cancer_ffpe	1	CMTM6	4.05288e+06	0.937984	2.55164e-16	0	6.87704e-28	1167	1678	1.0054e-17
human_breast_cancer_ffpe	1	CMTM7	190000000000	1000000000	2.55164e-16	0.99203	2.60058e-16	2038	1805	0.996817
human_breast_cancer_ffpe	1	CMTM8	190000000000	1000000000	2.55164e-16	0	1.03452e-49	407	255	2.9804e-28
human_breast_cancer_ffpe	1	CMTR1	241234	1000000000	1.98678e-11	0.167836	4.78812e-16	3290	3290	0.777774
human_breast_cancer_ffpe	1	CMTR2	0.870202	0	0.676247	3.58166e-10	0.196224	3290	3290	0.996817
human_breast_cancer_ffpe	1	CMYA5	7.79513e+09	1000000000	3.95189e-16	0	1.57884e-113	832	698	3.67349e-11
human_breast_cancer_ffpe	1	CNBD1								0.00596124
human_breast_cancer_ffpe	1	CNBD2								0.017648
human_breast_cancer_ffpe	1	CNBP	0.000161249	0.00563154	2.55164e-16	0.270079	5.53631e-14	1964	2058	0.689184
human_breast_cancer_ffpe	1	CNDP1								0.246958
human_breast_cancer_ffpe	1	CNDP2	6813.48	1000000000	2.55164e-16	3.18123e-12	1.91442e-09	1251	732	0.691648
human_breast_cancer_ffpe	1	CNEP1R1	135.295	0.00989699	0.00543374	0.185458	5.02638e-05	3290	3290	0.996817
human_breast_cancer_ffpe	1	CNFN								0.996817
human_breast_cancer_ffpe	1	CNGA1								0.996817
human_breast_cancer_ffpe	1	CNGA2								0.829598
human_breast_cancer_ffpe	1	CNGA3								0.0354468
human_breast_cancer_ffpe	1	CNGA4								8.96567e-05
human_breast_cancer_ffpe	1	CNGB1
human_breast_cancer_ffpe	1	CNGB3
human_breast_cancer_ffpe	1	CNIH1	1.46129e+11	19.3252	3.95189e-16	0.00190481	2.49572e-05	3290	3290	0.837826
human_breast_cancer_ffpe	1	CNIH2								0.996817
human_breast_cancer_ffpe	1	CNIH3								2.20907e-05
human_breast_cancer_ffpe	1	CNIH4	2.89455e+08	0.00160256	7.78046e-07	0.00925126	4.8123e-42	3290	3290	0.0283095
human_breast_cancer_ffpe	1	CNKSR1	3.06169e+08	356.143	9.65285e-15	3.732e-08	1.74206e-88	2537	1761	5.64123e-15
human_breast_cancer_ffpe	1	CNKSR2								1.07573e-12
human_breast_cancer_ffpe	1	CNKSR3	65198.3		0.20179	0.000472091	0.0196856	3290	3290	0.969955
human_breast_cancer_ffpe	1	CNMD
human_breast_cancer_ffpe	1	CNN1	190000000000		2.55164e-16	8.37401e-10	1.95298e-21	2436	2083	0.796789
human_breast_cancer_ffpe	1	CNN2	9.46515e+08	1000000000	2.55164e-16	0	5.00671e-80	435	261	2.19544e-166
human_breast_cancer_ffpe	1	CNN3	190000000000	1000000000	2.55164e-16	0	2.13168e-51	582	322	3.11692e-07
human_breast_cancer_ffpe	1	CNNM1								0.00139976
human_breast_cancer_ffpe	1	CNNM2	1.00041e+09		0.00300937	0.382069	0.096333	3290	3290	1.69606e-10
human_breast_cancer_ffpe	1	CNNM3	26111.4	1000000000	0.123631	0.000246399	3.76967e-05	3290	3290	0.996817
human_breast_cancer_ffpe	1	CNNM4	13457	2.62845	2.9178e-15	0.00104676	1.35038e-24	3290	3290	9.21233e-10
human_breast_cancer_ffpe	1	CNOT1	6.02921e+06	1000000000	0.000165661	0.0880435	0.00218747	3290	3290	3.56245e-13
human_breast_cancer_ffpe	1	CNOT10	190000000000	7.46024	0.00195557	0.0176349	0.000198565	3290	3290	0.9118
human_breast_cancer_ffpe	1	CNOT11	486.667		0.901336	0.626148	6.51101e-07	3290	3290	0.996817
human_breast_cancer_ffpe	1	CNOT2	0	0	0.370573	0.507121	0.641136	3290	3290	0.996817
human_breast_cancer_ffpe	1	CNOT3	0.442156	0	0.0605044	0.323136	0.254689	3290	3290	0.996817
human_breast_cancer_ffpe	1	CNOT4	190000000000	1000000000	1.49501e-05	1.67904e-05	3.80018e-07	3290	3290	0.106382
human_breast_cancer_ffpe	1	CNOT6	380261	1000000000	0.268664	0.0655822	5.44009e-07	3290	3290	0.52532
human_breast_cancer_ffpe	1	CNOT6L	53047.6	1000000000	2.55164e-16	3.00986e-06	1.62102e-25	1445	1210	6.90962e-28
human_breast_cancer_ffpe	1	CNOT7	130868	1000000000	0.00139617	0.255982	0.0845329	3290	3290	1.1002e-14
human_breast_cancer_ffpe	1	CNOT8	0	0	0.0370657	0.734562	0.240877	3290	3290	0.794851
human_breast_cancer_ffpe	1	CNOT9	190000000000	1000000000	0.000112652	0.00222362	0.0166866	3290	3290	0.277197
human_breast_cancer_ffpe	1	CNP	0.455836	0	2.55164e-16	2.58481e-05	2.04694e-07	1872	1768	0.703204
human_breast_cancer_ffpe	1	CNPPD1	101.093	7.91266	1.29261e-11	2.51294e-07	0.00934555	3290	3290	0.0110867
human_breast_cancer_ffpe	1	CNPY2	124.625	1000000000	1.94391e-12	0.000357874	0.0743573	3290	3290	1.307e-05
human_breast_cancer_ffpe	1	CNPY3	190000000000	1000000000	2.55164e-16	0.941554	1.36376e-28	1886	1638	1.26343e-55
human_breast_cancer_ffpe	1	CNPY4	190000000000	1000000000	0.496713	0.609776	0.00217251	3002	3108	0.396108
human_breast_cancer_ffpe	1	CNR1								5.05686e-09
human_breast_cancer_ffpe	1	CNR2								3.63404e-09
human_breast_cancer_ffpe	1	CNRIP1	190000000000		1.58875e-13	0.0566447	0.000965817	3290	3290	1.30624e-20
human_breast_cancer_ffpe	1	CNST	0.00212217	66.5676	0.911798	0.553247	0.0258138	3290	3290	0.999325
human_breast_cancer_ffpe	1	CNTD1								0.0154115
human_breast_cancer_ffpe	1	CNTD2								0.155643
human_breast_cancer_ffpe	1	CNTF								0.193381
human_breast_cancer_ffpe	1	CNTFR								1.8178e-06
human_breast_cancer_ffpe	1	CNTLN	4.20847e+06		0.0548053	0.0501597	0.0174386	3290	3290	2.83861e-12
human_breast_cancer_ffpe	1	CNTN1								0.0291666
human_breast_cancer_ffpe	1	CNTN2
human_breast_cancer_ffpe	1	CNTN3								0.996817
human_breast_cancer_ffpe	1	CNTN4								1.18951e-05
human_breast_cancer_ffpe	1	CNTN5
human_breast_cancer_ffpe	1	CNTN6								4.70457e-06
human_breast_cancer_ffpe	1	CNTNAP1	1.9652e+10		1.39332e-09	0.00270996	1.89322e-11	3290	3290	1.2508e-23
human_breast_cancer_ffpe	1	CNTNAP2	190000000000		2.55164e-16	0	5.86905e-119	757	855	0.000220369
human_breast_cancer_ffpe	1	CNTNAP4								3.55714e-06
human_breast_cancer_ffpe	1	CNTNAP5
human_breast_cancer_ffpe	1	CNTRL	190000000000	1000000000	3.95189e-16	0.0121708	8.24208e-12	3290	3290	1.23014e-20
human_breast_cancer_ffpe	1	CNTROB	3.74479e-05	0	0.0111461	0.603875	0.000580549	3290	3290	1.43399e-06
human_breast_cancer_ffpe	1	COA1	617.301	0.00020004	0.220729	0.179411	1.62311e-05	3290	3290	0.996817
human_breast_cancer_ffpe	1	COA3	2.69353e+09	1000000000	0.0181475	0.0626609	0.0494701	3290	3290	0.266381
human_breast_cancer_ffpe	1	COA4	0.0564316	0.743983	0.301889	0.0411107	0.329152	3290	3290	0.519241
human_breast_cancer_ffpe	1	COA5	17.9824	2.1211	4.66653e-05	0.659041	6.96065e-34	3290	3290	0.996817
human_breast_cancer_ffpe	1	COA6	190000000000	1000000000	0.229636	0.315597	2.48378e-13	3290	3290	0.996817
human_breast_cancer_ffpe	1	COA7	149.629	0.0206165	0.0532311	0.170927	1.04087e-30	3290	3290	0.360928
human_breast_cancer_ffpe	1	COA8	1.64724	1.85878	8.37766e-09	0.027491	0.000867919	3290	3290	0.939425
human_breast_cancer_ffpe	1	COASY	654.106	1000000000	0.967921	0.0588727	8.91724e-21	3290	3290	0.996817
human_breast_cancer_ffpe	1	COBLL1	0.24043	0	4.49809e-08	0.000376539	0.000242729	3290	3290	0.876967
human_breast_cancer_ffpe	1	COCH								4.80589e-08
human_breast_cancer_ffpe	1	COG1	0.186046	0	0.000525771	0.00192591	0.00504497	3290	3290	0.0707421
human_breast_cancer_ffpe	1	COG2	53.8033	0.00020004	0.0133876	0.535186	4.00329e-18	3290	3290	0.996817
human_breast_cancer_ffpe	1	COG3	2.55144e+07	0.00140196	0.00278882	0.0037533	0.000510108	3290	3290	0.283239
human_breast_cancer_ffpe	1	COG4	934.139	1000000000	0.145761	0.992042	7.70122e-08	3290	3290	0.489156
human_breast_cancer_ffpe	1	COG5	1.04911e+11	1000000000	2.03895e-10	0.000684503	3.85738e-06	3290	3290	9.82701e-05
human_breast_cancer_ffpe	1	COG6	31.8371	0	0.241643	0.566864	4.10829e-06	3290	3290	0.996817
human_breast_cancer_ffpe	1	COG7	0	1000000000	0.00412479	0.00361322	5.44946e-14	3290	3290	0.0393179
human_breast_cancer_ffpe	1	COG8	2.20559e+10	0.666111	3.26939e-06	0.0815183	1.66102e-08	3290	3290	1.23384e-08
human_breast_cancer_ffpe	1	COIL	4962.92		0.453312	0.508395	1.08547e-07	3290	3290	0.996817
human_breast_cancer_ffpe	1	COL10A1	0.000224349	0	2.55164e-16	0	1.53457e-144	286	227	7.01959e-54
human_breast_cancer_ffpe	1	COL11A1	190000000000	1000000000	2.55164e-16	0	5.35792e-188	301	258	8.71339e-25
human_breast_cancer_ffpe	1	COL11A2								0.227998
human_breast_cancer_ffpe	1	COL12A1	904204	1000000000	2.55164e-16	0	3.63038e-170	115	182	7.76115e-88
human_breast_cancer_ffpe	1	COL13A1	190000000000		4.42792e-08	0.000306237	1.52591e-09	3290	3290	0.0720996
human_breast_cancer_ffpe	1	COL14A1	3.86479e+08	1000000000	2.55164e-16	0	1.41014e-260	219	209	7.39347e-161
human_breast_cancer_ffpe	1	COL15A1	190000000000	1000000000	3.95189e-16	0	1.07099e-53	845	505	6.43747e-69
human_breast_cancer_ffpe	1	COL16A1	2.22451e+07	1000000000	2.55164e-16	0	4.73134e-129	423	302	3.76974e-126
human_breast_cancer_ffpe	1	COL17A1	190000000000		9.61812e-11	5.09669e-07	9.58831e-42	3290	3290	0.996817
human_breast_cancer_ffpe	1	COL18A1	4.14481e+09	1000000000	3.95189e-16	3.49043e-08	3.31481e-28	3290	3290	4.62746e-21
human_breast_cancer_ffpe	1	COL19A1								3.10598e-10
human_breast_cancer_ffpe	1	COL1A1	190000000000	1000000000	2.55164e-16	0	0	130	243	2.07801e-270
human_breast_cancer_ffpe	1	COL1A2	270513	1000000000	2.55164e-16	0	0	141	280	7.46418e-278
human_breast_cancer_ffpe	1	COL20A1
human_breast_cancer_ffpe	1	COL21A1								2.29304e-07
human_breast_cancer_ffpe	1	COL22A1								0.568261
human_breast_cancer_ffpe	1	COL23A1								0.269684
human_breast_cancer_ffpe	1	COL24A1								4.19723e-09
human_breast_cancer_ffpe	1	COL25A1								0.03654
human_breast_cancer_ffpe	1	COL26A1								0.00396968
human_breast_cancer_ffpe	1	COL27A1	190000000000	1000000000	2.55164e-16	0	7.2182e-18	463	320	6.77265e-14
human_breast_cancer_ffpe	1	COL28A1								0.218768
human_breast_cancer_ffpe	1	COL2A1								0.00107362
human_breast_cancer_ffpe	1	COL3A1	190000000000	1000000000	2.55164e-16	0	0	108	192	5.39409e-297
human_breast_cancer_ffpe	1	COL4A1	190000000000	115.279	2.55164e-16	0	2.16813e-71	776	676	1.10005e-45
human_breast_cancer_ffpe	1	COL4A2	406975	1000000000	2.55164e-16	0	2.3023e-63	587	337	4.46487e-58
human_breast_cancer_ffpe	1	COL4A3								2.24549e-09
human_breast_cancer_ffpe	1	COL4A4								8.58287e-17
human_breast_cancer_ffpe	1	COL4A5	190000000000		1.42962e-09	0.599377	3.51784e-22	3290	3290	0.794607
human_breast_cancer_ffpe	1	COL4A6								0.216733
human_breast_cancer_ffpe	1	COL5A1	2.40699e+09	1000000000	2.55164e-16	0	6.54652e-226	244	231	1.97525e-174
human_breast_cancer_ffpe	1	COL5A2	190000000000	1000000000	2.55164e-16	0	4.80097e-164	397	332	3.25298e-154
human_breast_cancer_ffpe	1	COL5A3	2.34089e+09	3.83559	2.9178e-15	8.49225e-07	1.7163e-27	3290	3290	1.75063e-13
human_breast_cancer_ffpe	1	COL6A1	1.47541e+06	1000000000	2.55164e-16	0	0	110	193	6.2487e-258
human_breast_cancer_ffpe	1	COL6A2	190000000000	1000000000	2.55164e-16	0	0	109	194	1.27445e-241
human_breast_cancer_ffpe	1	COL6A3	190000000000	1000000000	2.55164e-16	0	0	155	314	2.38498e-293
human_breast_cancer_ffpe	1	COL6A5								1.45316e-05
human_breast_cancer_ffpe	1	COL6A6								2.46997e-13
human_breast_cancer_ffpe	1	COL7A1	0.812178	0	8.39655e-09	0.000227422	3.22339e-36	3290	3290	0.935717
human_breast_cancer_ffpe	1	COL8A1	190000000000	1000000000	2.55164e-16	8.52304e-09	2.25273e-30	1552	1424	1.06718e-50
human_breast_cancer_ffpe	1	COL8A2	0.00582966	0	3.95189e-16	1.4253e-06	4.21528e-30	3290	3290	7.68289e-32
human_breast_cancer_ffpe	1	COL9A1								0.00335178
human_breast_cancer_ffpe	1	COL9A2	190000000000	1000000000	2.55164e-16	0	9.7954e-41	502	298	1.21314e-36
human_breast_cancer_ffpe	1	COL9A3								0.113713
human_breast_cancer_ffpe	1	COLCA2								1.26585e-06
human_breast_cancer_ffpe	1	COLEC10								0.35565
human_breast_cancer_ffpe	1	COLEC11								1.65372e-09
human_breast_cancer_ffpe	1	COLEC12	5.65283e+07	1000000000	3.95189e-16	3.23215e-10	2.12458e-53	3290	3290	2.99249e-54
human_breast_cancer_ffpe	1	COLGALT1	1.0874e+07	0.348436	2.55164e-16	0.215488	5.83632e-29	2659	2515	2.49928e-29
human_breast_cancer_ffpe	1	COLGALT2								7.41786e-07
human_breast_cancer_ffpe	1	COLQ				0.411773		3290	3290	0.323007
human_breast_cancer_ffpe	1	COMMD1	0	0.0322048	0.0437455	0.109974	1.85932e-06	3290	3290	0.97723
human_breast_cancer_ffpe	1	COMMD10	190000000000	1000000000	0.00334577	0.104916	7.49151e-08	3290	3290	0.0572422
human_breast_cancer_ffpe	1	COMMD2	47.9393	0	1.23331e-06	0.17997	0.000580137	3290	3290	0.000350156
human_breast_cancer_ffpe	1	COMMD3	17528.6	1000000000	1.69788e-05	0.0523648	0.0105931	3290	3290	0.887665
human_breast_cancer_ffpe	1	COMMD4	0.0475021	0	0.944737	0.992028	0.292718	3290	3290	0.996817
human_breast_cancer_ffpe	1	COMMD5	8747.57	1000000000	0.0734334	0.24432	0.188487	3290	3290	0.216673
human_breast_cancer_ffpe	1	COMMD6	1.74825e+08	0	2.55164e-16	6.49923e-10	1.92547e-35	1443	1292	1.08992e-13
human_breast_cancer_ffpe	1	COMMD7	139641	0	2.57713e-15	8.25777e-11	1.0869e-08	3290	3290	2.11016e-06
human_breast_cancer_ffpe	1	COMMD8	381738	0	0.0573541	0.129877	1.3646e-22	3290	3290	0.996817
human_breast_cancer_ffpe	1	COMMD9	0.0261197	8.25926	0.00263071	0.0193989	0.000746104	3290	3290	0.913832
human_breast_cancer_ffpe	1	COMT	485.484	1000000000	2.55164e-16	0.99203	1.08835e-33	1667	1131	1.26155e-31
human_breast_cancer_ffpe	1	COMTD1	7.32509e+10	1000000000	0.000336338	0.0483012	1.30239e-29	3290	3290	0.0256948
human_breast_cancer_ffpe	1	COPA	190000000000	0	3.95189e-16	0.215796	2.77762e-13	3290	3290	0.0514799
human_breast_cancer_ffpe	1	COPB1	0.0349958	0	0.0297973	3.62169e-05	0.31068	3290	3290	0.656225
human_breast_cancer_ffpe	1	COPB2	104245	0	3.95189e-16	3.4048e-05	4.8369e-18	3290	3290	6.04569e-12
human_breast_cancer_ffpe	1	COPE	0.000195277	0	0.990368	0.992049	0.555909	3290	3290	3.15259e-09
human_breast_cancer_ffpe	1	COPG1	1.45225e+11	1000000000	2.55164e-16	0.992039	1.94486e-18	1997	1644	8.2347e-15
human_breast_cancer_ffpe	1	COPS2	2.09808e+08	0.603592	0.00121293	0.0125706	3.9032e-05	3290	3290	0.996817
human_breast_cancer_ffpe	1	COPS3	0.000247858	0	0.954132	0.542891	6.12546e-07	1515	2799	3.94909e-09
human_breast_cancer_ffpe	1	COPS4	0.00490468	0	0.68713	0.991736	3.82959e-14	3290	3290	0.996817
human_breast_cancer_ffpe	1	COPS5	6.40212	1.29253	6.11633e-08	0.00138583	1.45615e-05	3290	3290	0.0853625
human_breast_cancer_ffpe	1	COPS6	190000000000	1000000000	2.55164e-16	0	1.4659e-49	558	323	1.49651e-36
human_breast_cancer_ffpe	1	COPS7A	0.000531957	0.573317	0.911368	0.156609	0.746626	3290	3290	0.996817
human_breast_cancer_ffpe	1	COPS7B	171214	0	4.35833e-15	2.8359e-11	9.54434e-09	3290	3290	1.36066e-07
human_breast_cancer_ffpe	1	COPS8	0	0.0711225	1.91596e-06	0.00747057	0.000328112	3290	3290	9.88193e-10
human_breast_cancer_ffpe	1	COPS9	0.00283326	0	2.08289e-14	1.58871e-05	2.84299e-07	3290	3290	0.00126526
human_breast_cancer_ffpe	1	COPZ1	190000000000	1000000000	2.55164e-16	0.992045	2.70137e-56	1451	889	3.36226e-26
human_breast_cancer_ffpe	1	COPZ2	8.01303e+06	1000000000	2.55164e-16	7.96376e-08	3.31728e-30	1225	748	1.99508e-49
human_breast_cancer_ffpe	1	COQ10A								7.34017e-07
human_breast_cancer_ffpe	1	COQ10B	21.3455	0	0.000617436	0.00068615	0.0053491	3290	3290	0.150356
human_breast_cancer_ffpe	1	COQ2	190000000000	1000000000	6.81179e-14	0.0280988	2.5751e-12	3290	3290	4.2868e-19
human_breast_cancer_ffpe	1	COQ3								0.803367
human_breast_cancer_ffpe	1	COQ4	725614	165.667	0.36901	0.041029	0.0409522	3290	3290	0.0126911
human_breast_cancer_ffpe	1	COQ5	0	0	0.81503	0.485996	2.96894e-14	3290	3290	0.996817
human_breast_cancer_ffpe	1	COQ6	3975.08		0.64395	0.264797	2.02844e-07	3290	3290	0.996817
human_breast_cancer_ffpe	1	COQ7	1.48462e-05	0.627075	0.0897789	0.164236	0.000136174	3182	3037	0.179573
human_breast_cancer_ffpe	1	COQ8A	6.63349e+07	1000000000	0.0744907	0.273566	1.81041e-05	3290	3290	2.83932e-07
human_breast_cancer_ffpe	1	COQ8B	1060.92	13.1243	0.0959118	0.32414	0.0310772	3290	3290	0.996817
human_breast_cancer_ffpe	1	COQ9	0.0374253	0	0.115193	0.314043	1.61885e-06	3290	3290	0.996817
human_breast_cancer_ffpe	1	CORIN				0.00415441		3290	3290	3.34694e-12
human_breast_cancer_ffpe	1	CORO1A	190000000000	1000000000	2.55164e-16	0	5.78626e-213	70	186	1.75559e-160
human_breast_cancer_ffpe	1	CORO1B	46.2245	1000000000	1.85225e-06	0.0359223	0.0126419	3290	3290	0.00413605
human_breast_cancer_ffpe	1	CORO1C	7.94724e+08	1000000000	2.55164e-16	0.943499	1.22753e-14	2102	1785	9.69801e-17
human_breast_cancer_ffpe	1	CORO2A	8.10948e+06	1000000000	2.43939e-11	5.59266e-05	3.10904e-87	1903	1457	1.9333e-06
human_breast_cancer_ffpe	1	CORO2B								8.7775e-15
human_breast_cancer_ffpe	1	CORO6								0.719889
human_breast_cancer_ffpe	1	CORO7	7.76465e+08	4.29101	3.95189e-16	0.00133812	1.58219e-19	3290	3290	3.00927e-23
human_breast_cancer_ffpe	1	CORT								0.411591
human_breast_cancer_ffpe	1	COTL1	183261	1000000000	2.55164e-16	0	2.06944e-84	540	333	6.43289e-101
human_breast_cancer_ffpe	1	COX10	182.106		0.848414	0.992049	0.00603876	3290	3290	0.996817
human_breast_cancer_ffpe	1	COX14	0.00559084	0	7.86606e-08	0.0125545	0.201378	3290	3290	0.0013149
human_breast_cancer_ffpe	1	COX15	7.48232e+07	1000000000	0.0920234	0.324441	0.0104856	3290	3290	0.396552
human_breast_cancer_ffpe	1	COX16	0.0638924	0	5.66519e-08	0.000727416	0.760496	3290	3290	0.996817
human_breast_cancer_ffpe	1	COX17	1362.52	0	4.25905e-05	0.000531279	0.745614	3290	3290	0.0383928
human_breast_cancer_ffpe	1	COX18	0.0313786	0.323802	0.308756	0.322982	8.25637e-10	3290	3290	0.996817
human_breast_cancer_ffpe	1	COX19	2.69942e-05	0.62022	0.0353518	0.16932	4.48184e-14	3290	3290	0.996817
human_breast_cancer_ffpe	1	COX4I1	190000000000	1000000000	1.90971e-14	0.565741	1.48537e-08	3290	3290	1.39795e-23
human_breast_cancer_ffpe	1	COX4I2	1.46278e+06		0.0731044	0.0861544	3.79504e-05	3290	3290	0.188527
human_breast_cancer_ffpe	1	COX5A	93.8854	0	0.0112365	0.0868435	0.0130803	3290	3290	0.996817
human_breast_cancer_ffpe	1	COX5B	9.05506e+08	1000000000	2.55164e-16	0.000337429	5.06118e-19	1591	1241	1.3897e-11
human_breast_cancer_ffpe	1	COX6A1	190000000000	1000000000	1.57566e-09	0.424096	0.372788	3290	3290	0.198235
human_breast_cancer_ffpe	1	COX6A2								0.00793189
human_breast_cancer_ffpe	1	COX6B1	269297	0	7.44242e-16	0.00114637	0.000236825	3290	3290	5.95668e-05
human_breast_cancer_ffpe	1	COX6B2								0.4169
human_breast_cancer_ffpe	1	COX6C	190000000000	1000000000	2.55164e-16	0	3.29228e-262	94	183	4.16962e-108
human_breast_cancer_ffpe	1	COX7A1	2.1371e+09		5.53414e-05	0.193338	0.00239546	3290	3290	1.40932e-18
human_breast_cancer_ffpe	1	COX7A2	190000000000	1000000000	3.95189e-16	3.64064e-12	3.45383e-15	3290	3290	3.52186e-13
human_breast_cancer_ffpe	1	COX7A2L	4.8185e-05	0	9.221e-08	0.0666349	0.0127648	3290	3290	0.262802
human_breast_cancer_ffpe	1	COX7B	0.378423	0	7.44242e-16	0.119899	8.66603e-05	3290	3290	0.000121107
human_breast_cancer_ffpe	1	COX7B2
human_breast_cancer_ffpe	1	COX7C	30690.3	0	1.84868e-15	0.12024	2.2155e-05	3290	3290	0.784165
human_breast_cancer_ffpe	1	COX8A	190000000000	1000000000	2.55164e-16	5.35901e-05	2.74096e-16	1613	1267	4.23615e-05
human_breast_cancer_ffpe	1	COX8C								0.220792
human_breast_cancer_ffpe	1	CP	3.99707e+08	1000000000	2.55164e-16	0	0	148	282	4.56753e-133
human_breast_cancer_ffpe	1	CPA1
human_breast_cancer_ffpe	1	CPA2								0.0675229
human_breast_cancer_ffpe	1	CPA3	10762.7	6.29927	2.55164e-16	0	3.54918e-86	591	356	9.60777e-61
human_breast_cancer_ffpe	1	CPA4	190000000000	1000000000	3.95189e-16	6.42023e-11	3.05827e-106	1635	1217	5.42441e-06
human_breast_cancer_ffpe	1	CPA5								0.0756852
human_breast_cancer_ffpe	1	CPA6								0.203824
human_breast_cancer_ffpe	1	CPAMD8	190000000000	1000000000	3.95189e-16	0	7.61664e-163	733	623	6.78604e-25
human_breast_cancer_ffpe	1	CPB1								0.482322
human_breast_cancer_ffpe	1	CPB2								0.388717
human_breast_cancer_ffpe	1	CPD	190000000000	0	2.55164e-16	0	8.37371e-233	270	269	2.19467e-122
human_breast_cancer_ffpe	1	CPE	190000000000	1000000000	2.55164e-16	1.88738e-15	2.71777e-87	1127	898	9.48314e-74
human_breast_cancer_ffpe	1	CPEB1								0.280116
human_breast_cancer_ffpe	1	CPEB2	0.0378948	0	0.00805889	0.0546486	0.128262	3290	3290	0.996817
human_breast_cancer_ffpe	1	CPEB4	4.08998e+07	1000000000	2.13178e-07	0.0861929	0.0281465	3290	3290	0.444825
human_breast_cancer_ffpe	1	CPED1	190000000000		3.95189e-16	0.000971413	3.91486e-13	3290	3290	3.40393e-33
human_breast_cancer_ffpe	1	CPHXL
human_breast_cancer_ffpe	1	CPLANE1	0	0.869159	0.331406	0.579976	1.63374e-09	3290	3290	0.996817
human_breast_cancer_ffpe	1	CPLANE2	54.8608		0.0919049	0.378727	0.00299134	3290	3290	0.553161
human_breast_cancer_ffpe	1	CPLX1	2.30868		0.000224667	0.317499	0.000632336	3290	3290	8.10435e-12
human_breast_cancer_ffpe	1	CPLX2
human_breast_cancer_ffpe	1	CPLX3								0.996817
human_breast_cancer_ffpe	1	CPLX4								0.000692825
human_breast_cancer_ffpe	1	CPM	5.00566e+07	2.49895	2.55164e-16	0.992045	1.52244e-38	1618	1779	7.26513e-28
human_breast_cancer_ffpe	1	CPN1								0.000109069
human_breast_cancer_ffpe	1	CPN2								4.91299e-06
human_breast_cancer_ffpe	1	CPNE1	0.0110539	0.54703	0.102856	0.138304	0.116733	3290	3290	0.996817
human_breast_cancer_ffpe	1	CPNE2	1.17752e+11	1000000000	2.34953e-10	4.32618e-09	6.55566e-09	3290	3290	0.352445
human_breast_cancer_ffpe	1	CPNE3	190000000000	1000000000	2.55164e-16	0	8.3275e-23	653	374	2.15324e-08
human_breast_cancer_ffpe	1	CPNE4								0.902768
human_breast_cancer_ffpe	1	CPNE5	190000000000		2.55164e-16	5.30452e-10	8.17063e-29	2370	1953	5.94379e-38
human_breast_cancer_ffpe	1	CPNE6								0.0278393
human_breast_cancer_ffpe	1	CPNE7								2.60278e-11
human_breast_cancer_ffpe	1	CPNE8	198991		2.14787e-12	1.10863e-05	0.000540876	3290	3290	3.77547e-29
human_breast_cancer_ffpe	1	CPNE9								0.135721
human_breast_cancer_ffpe	1	CPO								0.0706468
human_breast_cancer_ffpe	1	CPOX	20309.3	1000000000	0.00216677	0.000233194	7.64971e-05	3290	3290	0.423616
human_breast_cancer_ffpe	1	CPPED1	0	1000000000	0.00829409	0.127788	1.10143e-13	3290	3290	0.996817
human_breast_cancer_ffpe	1	CPQ	190000000000	1000000000	2.55164e-16	6.03901e-11	2.95859e-38	1361	1088	6.03898e-53
human_breast_cancer_ffpe	1	CPS1								5.45063e-10
human_breast_cancer_ffpe	1	CPSF1	0.0561183	0	1.59939e-07	0.763225	4.61348e-07	1794	2397	0.448167
human_breast_cancer_ffpe	1	CPSF2	0.0766789	0	0.0571601	7.81658e-06	3.7395e-05	3290	3290	0.996817
human_breast_cancer_ffpe	1	CPSF3	18.312	1000000000	0.432041	0.001162	0.00418781	3290	3290	0.922274
human_breast_cancer_ffpe	1	CPSF4	1.99284e+10	1000000000	2.55164e-16	0	4.78812e-16	793	438	2.78065e-18
human_breast_cancer_ffpe	1	CPSF4L								0.996817
human_breast_cancer_ffpe	1	CPSF6	0	0	0.00149203	0.049809	0.570286	2689	2680	0.996817
human_breast_cancer_ffpe	1	CPSF7	1.94808e+07	0	2.55164e-16	1.09553e-10	7.05809e-30	1582	1438	5.93153e-06
human_breast_cancer_ffpe	1	CPT1A								0.996817
human_breast_cancer_ffpe	1	CPT1B	220.585	0	2.82826e-08	6.07163e-05	1.20193e-14	3290	3290	1.98549e-08
human_breast_cancer_ffpe	1	CPT1C								1.27773e-10
human_breast_cancer_ffpe	1	CPT2	34561.6	1000000000	0.634568	0.307154	5.57108e-22	3290	3290	0.915041
human_breast_cancer_ffpe	1	CPTP	1684.31	1000000000	0.777855	0.0211617	8.96952e-12	3290	3290	0.00662666
human_breast_cancer_ffpe	1	CPVL	190000000000	1000000000	2.55164e-16	0	1.48103e-118	418	288	1.61242e-100
human_breast_cancer_ffpe	1	CPXCR1
human_breast_cancer_ffpe	1	CPXM1	4.08787e+08	1000000000	2.55164e-16	0	3.95771e-189	366	334	2.43104e-124
human_breast_cancer_ffpe	1	CPXM2	1.72405e+09	1000000000	2.55164e-16	0	1.4053e-75	501	306	1.72696e-91
human_breast_cancer_ffpe	1	CPZ								5.84549e-19
human_breast_cancer_ffpe	1	CR1	190000000000		2.55164e-16	0.587022	9.22295e-10	2937	3015	1.62575e-22
human_breast_cancer_ffpe	1	CR1L								0.00030142
human_breast_cancer_ffpe	1	CR2								5.83332e-08
human_breast_cancer_ffpe	1	CRABP1								0.197791
human_breast_cancer_ffpe	1	CRABP2	5.48487e+09	1000000000	2.55164e-16	0	0	170	351	6.79447e-211
human_breast_cancer_ffpe	1	CRACR2A	1886.65	1000000000	2.3934e-06	0.000783793	1.07741e-09	3290	3290	0.181657
human_breast_cancer_ffpe	1	CRACR2B	190000000000	1000000000	2.55164e-16	0	4.9359e-80	459	284	1.53684e-19
human_breast_cancer_ffpe	1	CRADD				3.33067e-16		3290	3290	0.875326
human_breast_cancer_ffpe	1	CRAMP1	190000000000	1000000000	0.00172041	0.0926516	1.56787e-07	3290	3290	0.385288
human_breast_cancer_ffpe	1	CRAT	1.79273	0.762425	0.790803	0.324114	3.22017e-06	3290	3290	0.996817
human_breast_cancer_ffpe	1	CRB1								0.136428
human_breast_cancer_ffpe	1	CRB2								0.46933
human_breast_cancer_ffpe	1	CRB3	190000000000		5.86034e-14	7.26859e-10	1.91498e-102	2315	1784	7.14149e-06
human_breast_cancer_ffpe	1	CRBN	1703.7	0.00140196	6.60222e-07	0.0740975	2.51406e-09	3290	3290	8.00216e-15
human_breast_cancer_ffpe	1	CRCP	0	1.33863	0.588893	0.639934	0.0776744	3290	3290	0.813725
human_breast_cancer_ffpe	1	CRCT1								0.000136058
human_breast_cancer_ffpe	1	CREB1	4.56431e+09	0.511031	3.8974e-08	0.0225133	0.162136	3290	3290	0.419511
human_breast_cancer_ffpe	1	CREB3	4.51305e+08	1000000000	0.0113961	0.153327	0.0614865	3290	3290	0.996817
human_breast_cancer_ffpe	1	CREB3L1	255812	1000000000	2.55164e-16	0	8.21148e-85	440	278	2.01771e-16
human_breast_cancer_ffpe	1	CREB3L2	190000000000	1000000000	2.29137e-14	0.00476848	0.329739	3290	3290	0.862332
human_breast_cancer_ffpe	1	CREB3L3								0.000158279
human_breast_cancer_ffpe	1	CREB3L4	0.00961878	0	2.55164e-16	0	1.00844e-90	475	293	6.42833e-33
human_breast_cancer_ffpe	1	CREB5								8.63699e-09
human_breast_cancer_ffpe	1	CREBBP	43.3709	0	0.000745144	0.0217409	5.87322e-06	3290	3290	0.996817
human_breast_cancer_ffpe	1	CREBL2	1.25075e+09	1249	3.95189e-16	0.00285107	4.99031e-38	3290	3290	7.78322e-50
human_breast_cancer_ffpe	1	CREBRF	151166		6.28433e-07	0.149048	3.76066e-06	3290	3290	9.15261e-14
human_breast_cancer_ffpe	1	CREBZF	190000000000	1000000000	9.22554e-09	0.199765	3.18116e-07	3290	3290	8.7775e-15
human_breast_cancer_ffpe	1	CREG1	190000000000	1000000000	2.55164e-16	0	3.13787e-132	387	281	2.92696e-28
human_breast_cancer_ffpe	1	CREG2								0.00129477
human_breast_cancer_ffpe	1	CRELD1	0	0	0.00154726	0.00267653	0.584114	3290	3290	0.996817
human_breast_cancer_ffpe	1	CRELD2	0.00291894	0	4.16517e-05	0.00258286	0.174951	3290	3290	0.507178
human_breast_cancer_ffpe	1	CREM	183.587	1000000000	2.66153e-08	0.020988	3.35416e-14	3290	3290	1.48272e-07
human_breast_cancer_ffpe	1	CRH								0.00379747
human_breast_cancer_ffpe	1	CRHBP								0.0122678
human_breast_cancer_ffpe	1	CRHR1								2.70076e-05
human_breast_cancer_ffpe	1	CRHR2
human_breast_cancer_ffpe	1	CRIM1	2.88777e+08	0	7.44242e-16	0.000366208	0.000938886	3290	3290	4.44464e-08
human_breast_cancer_ffpe	1	CRIP1	190000000000	1000000000	2.55164e-16	0	2.23556e-57	678	377	1.68047e-56
human_breast_cancer_ffpe	1	CRIP2	190000000000	1000000000	2.55164e-16	1.33227e-15	1.11469e-62	944	507	1.45195e-24
human_breast_cancer_ffpe	1	CRIP3								6.8962e-05
human_breast_cancer_ffpe	1	CRIPT	4.12932e+08	1000000000	0.777855	0.28478	5.61081e-20	3290	3290	0.996817
human_breast_cancer_ffpe	1	CRISP1								0.00893823
human_breast_cancer_ffpe	1	CRISP2	190000000000		2.55164e-16	0.992049	1.60156e-101	2210	2521	0.00356027
human_breast_cancer_ffpe	1	CRISP3	442.37	0	2.55164e-16	0	0	160	304	4.01102e-114
human_breast_cancer_ffpe	1	CRISPLD1	5.30388e+08		2.55164e-16	0.0738933	1.30817e-06	2625	2658	1.36905e-32
human_breast_cancer_ffpe	1	CRISPLD2	190000000000	1000000000	2.55164e-16	0	2.15326e-181	355	312	3.45817e-173
human_breast_cancer_ffpe	1	CRK	0.00887272	0	0.00757465	0.992049	0.455518	3290	3290	2.1135e-10
human_breast_cancer_ffpe	1	CRKL	8360.96	0	1.49936e-05	0.0988	0.655994	3290	3290	0.996817
human_breast_cancer_ffpe	1	CRLF1								0.0322263
human_breast_cancer_ffpe	1	CRLF2								5.75905e-07
human_breast_cancer_ffpe	1	CRLF3	9.69421e+08	1000000000	2.55164e-16	0.169031	1.79958e-37	1149	519	2.54432e-35
human_breast_cancer_ffpe	1	CRLS1	8.75328e+07	1000000000	0.00275615	0.0102845	0.00956835	3290	3290	0.135887
human_breast_cancer_ffpe	1	CRMP1								0.0328999
human_breast_cancer_ffpe	1	CRNKL1	2.2906e+07	0	3.6437e-12	0.00013278	5.59619e-08	3290	3290	0.00708714
human_breast_cancer_ffpe	1	CRNN
human_breast_cancer_ffpe	1	CROCC								0.404131
human_breast_cancer_ffpe	1	CROCC2
human_breast_cancer_ffpe	1	CROT	572904		0.00925884	0.012852	3.9043e-05	3290	3290	0.996817
human_breast_cancer_ffpe	1	CRP								0.000293292
human_breast_cancer_ffpe	1	CRPPA								0.69033
human_breast_cancer_ffpe	1	CRTAC1								1.04086e-12
human_breast_cancer_ffpe	1	CRTAM								9.88533e-06
human_breast_cancer_ffpe	1	CRTAP	308137	0	3.95189e-16	0.00621177	2.29305e-24	3290	3290	2.44856e-53
human_breast_cancer_ffpe	1	CRTC2	0	0	0.564575	5.30068e-05	4.5005e-13	3290	3290	0.996817
human_breast_cancer_ffpe	1	CRTC3	1.10267e+07	1000000000	1.733e-05	0.03339	1.332e-05	3290	3290	1.08764e-15
human_breast_cancer_ffpe	1	CRX
human_breast_cancer_ffpe	1	CRY1	26105.7	1000000000	0.0296902	0.0330068	3.67955e-11	3290	3290	0.0473978
human_breast_cancer_ffpe	1	CRY2	88884.1	1000000000	0.050656	0.0325591	0.0449711	3290	3290	0.930934
human_breast_cancer_ffpe	1	CRYAB	190000000000	1000000000	2.55164e-16	2.42634e-09	4.15727e-18	1454	1013	5.01328e-17
human_breast_cancer_ffpe	1	CRYBA1								3.24489e-05
human_breast_cancer_ffpe	1	CRYBA2
human_breast_cancer_ffpe	1	CRYBA4								8.96567e-05
human_breast_cancer_ffpe	1	CRYBB1								1.98242e-09
human_breast_cancer_ffpe	1	CRYBB2								0.208792
human_breast_cancer_ffpe	1	CRYBB3								0.996817
human_breast_cancer_ffpe	1	CRYBG1	12882.3	0	2.55164e-16	0	2.15336e-182	333	289	2.12751e-62
human_breast_cancer_ffpe	1	CRYBG2								0.996817
human_breast_cancer_ffpe	1	CRYBG3	19826.4	1000000000	9.06275e-11	0.26276	1.36654e-13	3290	3290	1.25979e-09
human_breast_cancer_ffpe	1	CRYGA
human_breast_cancer_ffpe	1	CRYGB								0.0240515
human_breast_cancer_ffpe	1	CRYGC								0.0119814
human_breast_cancer_ffpe	1	CRYGD								0.00188441
human_breast_cancer_ffpe	1	CRYGN								2.10931e-07
human_breast_cancer_ffpe	1	CRYGS								0.00394381
human_breast_cancer_ffpe	1	CRYL1	7816.49	1.57334	0.885796	0.131387	2.36065e-18	3290	3290	0.996817
human_breast_cancer_ffpe	1	CRYM								0.996817
human_breast_cancer_ffpe	1	CRYZ								0.996817
human_breast_cancer_ffpe	1	CRYZL1	796483	1000000000	0.245435	0.405467	3.615e-12	3290	3290	0.991794
human_breast_cancer_ffpe	1	CS	514356	1000000000	0.179719	0.40369	1.76047e-23	3290	3290	0.837105
human_breast_cancer_ffpe	1	CSAD	240.756	0	0.0844014	0.711811	0.034705	3290	3290	0.996817
human_breast_cancer_ffpe	1	CSAG3								0.635778
human_breast_cancer_ffpe	1	CSDC2								1.50378e-07
human_breast_cancer_ffpe	1	CSDE1	1793.84	1000000000	2.04938e-14	0.0979196	0.00762211	2435	2384	0.0147694
human_breast_cancer_ffpe	1	CSE1L	0	1249	4.01822e-09	0.0023899	0.000341796	3290	3290	0.013982
human_breast_cancer_ffpe	1	CSF1	13131.1	1000000000	2.63965e-07	0.0168709	0.00141326	3290	3290	7.37868e-14
human_breast_cancer_ffpe	1	CSF1R	2.16341e+10	1000000000	2.55164e-16	0	8.85315e-152	428	344	4.66675e-161
human_breast_cancer_ffpe	1	CSF2								0.00603103
human_breast_cancer_ffpe	1	CSF2RA	1.26093e+08	1000000000	2.55164e-16	1.48005e-09	1.01501e-30	409	357	7.82354e-53
human_breast_cancer_ffpe	1	CSF2RB	190000000000	1000000000	2.55164e-16	0	1.02301e-95	565	360	1.77284e-74
human_breast_cancer_ffpe	1	CSF3								0.397904
human_breast_cancer_ffpe	1	CSF3R	1.66457e+09	1000000000	2.55164e-16	0.992028	7.71312e-160	916	621	2.43356e-84
human_breast_cancer_ffpe	1	CSGALNACT1	190000000000	1000000000	2.55164e-16	3.12446e-07	8.62157e-43	1390	1029	2.06486e-52
human_breast_cancer_ffpe	1	CSGALNACT2	4.7397e+09	1000000000	2.55164e-16	0.000499685	1.80698e-24	1921	1809	2.67467e-38
human_breast_cancer_ffpe	1	CSH2								0.0493116
human_breast_cancer_ffpe	1	CSK	3.22178e+08	1000000000	2.55164e-16	1.03148e-05	1.33508e-23	1699	1408	3.96803e-50
human_breast_cancer_ffpe	1	CSKMT								0.996817
human_breast_cancer_ffpe	1	CSMD1								1.53731e-06
human_breast_cancer_ffpe	1	CSMD2								2.78791e-10
human_breast_cancer_ffpe	1	CSMD3								0.0531333
human_breast_cancer_ffpe	1	CSN1S1
human_breast_cancer_ffpe	1	CSN2
human_breast_cancer_ffpe	1	CSN3
human_breast_cancer_ffpe	1	CSNK1A1L								0.0104148
human_breast_cancer_ffpe	1	CSNK1D	43906.4	1000000000	1.7127e-08	0.00557651	0.0918844	3290	3290	7.86491e-06
human_breast_cancer_ffpe	1	CSNK1E	0.00691007	0	0.0434047	0.117115	4.37977e-05	3290	3290	0.864835
human_breast_cancer_ffpe	1	CSNK1G1	1.28824	0.295672	0.203565	1.34038e-10	5.0319e-11	3290	3290	0.996817
human_breast_cancer_ffpe	1	CSNK1G2	0.023548	0	1.15334e-08	0.34139	0.0281465	3290	3290	0.553657
human_breast_cancer_ffpe	1	CSNK1G3	0.0790546	0	0.367973	1.94755e-05	2.95147e-21	3290	3290	0.996817
human_breast_cancer_ffpe	1	CSNK2A2	1.15347e-05	0	0.0196812	0.00039101	0.000147438	3290	3290	5.40002e-05
human_breast_cancer_ffpe	1	CSNK2A3	330247	21.4215	8.53562e-07	0.00100749	5.08003e-53	3290	3290	2.9854e-05
human_breast_cancer_ffpe	1	CSNK2B	0.00597018	0	1.84868e-15	0.305262	0.0066046	3290	3290	0.0221665
human_breast_cancer_ffpe	1	CSNKA2IP								0.05541
human_breast_cancer_ffpe	1	CSPG4	3.44704e+06		6.0256e-06	0.0216904	5.58886e-12	3290	3290	0.996817
human_breast_cancer_ffpe	1	CSPG5								0.0478603
human_breast_cancer_ffpe	1	CSPP1	3.27249		0.590288	0.991974	0.00869869	3290	3290	0.996817
human_breast_cancer_ffpe	1	CSRNP1	8.05662	1000000000	1.23668e-07	0.103808	9.32281e-09	3290	3290	1.41995e-22
human_breast_cancer_ffpe	1	CSRNP2	0.00466326	0	0.00916614	0.00286557	3.558e-22	918	1879	0.013871
human_breast_cancer_ffpe	1	CSRNP3								1.40468e-07
human_breast_cancer_ffpe	1	CSRP2								0.201497
human_breast_cancer_ffpe	1	CSRP3
human_breast_cancer_ffpe	1	CST1	190000000000	1000000000	3.95189e-16	0	1.71257e-109	842	619	0.996817
human_breast_cancer_ffpe	1	CST11								0.000110156
human_breast_cancer_ffpe	1	CST3	4.61793e+06	1000000000	2.55164e-16	0	2.65604e-148	474	380	2.9272e-231
human_breast_cancer_ffpe	1	CST4								0.0873769
human_breast_cancer_ffpe	1	CST5								0.0191455
human_breast_cancer_ffpe	1	CST6	190000000000		2.55164e-16	1.40998e-14	3.49578e-39	1374	1355	0.103617
human_breast_cancer_ffpe	1	CST7	1.30105e+06	0	2.55164e-16	0	3.07705e-50	348	286	8.92047e-56
human_breast_cancer_ffpe	1	CST8
human_breast_cancer_ffpe	1	CST9								0.0062698
human_breast_cancer_ffpe	1	CST9L								6.25614e-05
human_breast_cancer_ffpe	1	CSTA	190000000000	2498.99	2.55164e-16	4.59713e-09	1.90493e-16	1781	1611	1.13824e-34
human_breast_cancer_ffpe	1	CSTB	190000000000	1000000000	2.55164e-16	0	0	112	216	9.3728e-100
human_breast_cancer_ffpe	1	CSTF1	1.51961e+08	1000000000	0.354267	0.465489	8.84798e-21	3290	3290	0.999325
human_breast_cancer_ffpe	1	CSTF2								0.000243766
human_breast_cancer_ffpe	1	CSTF3	9.11686e+08	1000000000	7.85291e-11	0.101587	1.76127e-09	3290	3290	0.996817
human_breast_cancer_ffpe	1	CSTL1								0.0198799
human_breast_cancer_ffpe	1	CT47B1
human_breast_cancer_ffpe	1	CT55								0.00023794
human_breast_cancer_ffpe	1	CT62								0.107955
human_breast_cancer_ffpe	1	CT83								0.000357232
human_breast_cancer_ffpe	1	CTAG2
human_breast_cancer_ffpe	1	CTAGE1								2.41924e-05
human_breast_cancer_ffpe	1	CTBP1	6.12838e+10	0	8.40632e-07	0.0768792	0.0266394	3290	3290	1.01186e-18
human_breast_cancer_ffpe	1	CTBS	0.00670797	0	0.16091	0.563603	0.0472871	3290	3290	1.0439e-06
human_breast_cancer_ffpe	1	CTC1	190000000000	1000000000	3.95189e-16	0.934932	5.85269e-17	3290	3290	1.44887e-19
human_breast_cancer_ffpe	1	CTCF	1.79895e-05	14.625	0.34906	0.0946653	4.98167e-16	2815	2767	0.996817
human_breast_cancer_ffpe	1	CTCFL								0.000157843
human_breast_cancer_ffpe	1	CTDNEP1	190000000000	1000000000	3.95189e-16	0.45696	9.73216e-12	3290	3290	9.9811e-56
human_breast_cancer_ffpe	1	CTDP1	4.27903	0	0.0546767	1.91925e-05	8.82284e-10	2240	2153	1.32463e-06
human_breast_cancer_ffpe	1	CTDSP1	190000000000	1000000000	8.33047e-09	0.090238	0.00132958	3290	3290	0.996817
human_breast_cancer_ffpe	1	CTDSP2	1.9041e+07	0.00260678	2.9178e-15	0.0016069	1.28413e-16	3290	3290	1.54672e-51
human_breast_cancer_ffpe	1	CTDSPL	190000000000	1000000000	3.95189e-16	4.85834e-13	6.91039e-19	3290	3290	2.20907e-05
human_breast_cancer_ffpe	1	CTDSPL2	107112		0.00833532	0.228546	1.98044e-07	3290	3290	0.993686
human_breast_cancer_ffpe	1	CTF1								0.996817
human_breast_cancer_ffpe	1	CTH								0.346645
human_breast_cancer_ffpe	1	CTHRC1	190000000000	1000000000	2.55164e-16	0	9.37057e-227	302	308	1.40149e-186
human_breast_cancer_ffpe	1	CTIF	9147.63	1000000000	0.0010187	0.375213	1.31516e-05	3290	3290	8.35056e-14
human_breast_cancer_ffpe	1	CTLA4	190000000000	1000000000	2.55164e-16	0	4.71633e-82	554	340	3.45045e-32
human_breast_cancer_ffpe	1	CTNNA1	0.0015592	0	8.78387e-11	0.00779091	0.00284159	3290	3290	3.85402e-05
human_breast_cancer_ffpe	1	CTNNA2								0.0756465
human_breast_cancer_ffpe	1	CTNNA3								0.106426
human_breast_cancer_ffpe	1	CTNNAL1	3542.57		0.0688267	0.0990383	6.97579e-11	3290	3290	0.996817
human_breast_cancer_ffpe	1	CTNNB1	190000000000	1000000000	2.55164e-16	0.0269113	1.18408e-09	2295	2268	5.75298e-15
human_breast_cancer_ffpe	1	CTNNBIP1	393755	1000000000	2.55164e-16	0	2.03414e-32	720	396	4.35064e-23
human_breast_cancer_ffpe	1	CTNNBL1	7.10904	1000000000	0.713912	0.242866	8.49304e-05	3290	3290	0.997663
human_breast_cancer_ffpe	1	CTNND1	3.96914	0	2.55164e-16	0	3.33616e-101	563	365	7.02402e-57
human_breast_cancer_ffpe	1	CTNND2	190000000000		1.11979e-05	0.000144546	5.4782e-19	3290	3290	0.604812
human_breast_cancer_ffpe	1	CTNS	190000000000	1000000000	0.00228296	0.99203	0.00711778	3290	3290	4.05726e-15
human_breast_cancer_ffpe	1	CTPS1	1.94051e+10		0.00913398	0.0139441	9.56651e-14	3290	3290	0.996817
human_breast_cancer_ffpe	1	CTPS2	7.29924e+06	4.18135	9.89016e-11	4.2329e-07	2.18789e-33	3290	3290	3.24754e-09
human_breast_cancer_ffpe	1	CTR9	0.000560618	1000000000	0.443864	0.991996	1.76286e-05	3290	3290	0.719534
human_breast_cancer_ffpe	1	CTRB1								0.0525711
human_breast_cancer_ffpe	1	CTRB2								0.00222766
human_breast_cancer_ffpe	1	CTRC								0.00134591
human_breast_cancer_ffpe	1	CTRL	4.83899e+08		0.0117232	0.111165	0.000128605	3290	3290	0.0938075
human_breast_cancer_ffpe	1	CTSA	1.41024e+11	1000000000	2.55164e-16	0.99204	1.63208e-95	1448	1026	2.75438e-34
human_breast_cancer_ffpe	1	CTSB	190000000000	1000000000	2.55164e-16	0	0	191	384	1.00018e-110
human_breast_cancer_ffpe	1	CTSC	190000000000	24.9067	2.55164e-16	0	2.45821e-112	835	816	4.46364e-84
human_breast_cancer_ffpe	1	CTSD	190000000000	1000000000	2.55164e-16	0	0	182	359	0.0752126
human_breast_cancer_ffpe	1	CTSE								0.00375946
human_breast_cancer_ffpe	1	CTSF	1.48594e+07	0	3.95189e-16	0.0196592	5.41291e-07	2060	1990	6.49979e-34
human_breast_cancer_ffpe	1	CTSG	190000000000		2.55164e-16	0	8.88317e-57	1073	1116	3.8598e-39
human_breast_cancer_ffpe	1	CTSH	190000000000	1000000000	2.55164e-16	1.11022e-16	6.21864e-36	1122	649	3.78991e-44
human_breast_cancer_ffpe	1	CTSK	190000000000	1000000000	2.55164e-16	0	0	166	297	3.21906e-259
human_breast_cancer_ffpe	1	CTSL	8.08479e+07	1000000000	2.55164e-16	0	0	178	335	1.86067e-46
human_breast_cancer_ffpe	1	CTSO	11997.8	1000000000	4.539e-07	0.009168	0.000911781	3290	3290	9.02378e-27
human_breast_cancer_ffpe	1	CTSS	190000000000	1000000000	2.55164e-16	0	8.16241e-247	268	273	7.04332e-114
human_breast_cancer_ffpe	1	CTSV								0.394321
human_breast_cancer_ffpe	1	CTSW	190000000000		5.04239e-15	1.64114e-05	5.05645e-16	3290	3290	7.69177e-22
human_breast_cancer_ffpe	1	CTSZ	190000000000	1000000000	2.55164e-16	0	0	193	373	3.9186e-115
human_breast_cancer_ffpe	1	CTTN	0.117802	0	7.11278e-05	0.112786	0.000547712	1287	2361	0.996817
human_breast_cancer_ffpe	1	CTTNBP2								6.2324e-14
human_breast_cancer_ffpe	1	CTTNBP2NL	2.20917e+07	39.9836	0.689707	0.99189	8.05507e-16	3290	3290	0.996817
human_breast_cancer_ffpe	1	CTU2	0.000746036		0.527437	0.000341724	0.0117948	3290	3290	0.488945
human_breast_cancer_ffpe	1	CTXN1	1.1947e+08	1000000000	2.55164e-16	0	3.35934e-188	142	225	1.26814e-85
human_breast_cancer_ffpe	1	CTXN2								0.302754
human_breast_cancer_ffpe	1	CTXN3								0.0550741
human_breast_cancer_ffpe	1	CTXND1
human_breast_cancer_ffpe	1	CTXND2								0.00107747
human_breast_cancer_ffpe	1	CUBN								6.82311e-08
human_breast_cancer_ffpe	1	CUEDC1	1.18334e+08	1.04165	7.06781e-07	0.044703	0.0331524	3290	3290	0.337089
human_breast_cancer_ffpe	1	CUEDC2	34835.4	1000000000	0.0157406	0	0.188042	801	794	0.826012
human_breast_cancer_ffpe	1	CUL1	254552	0.00725222	1.40067e-07	0.0145436	1.85932e-06	3290	3290	0.0175443
human_breast_cancer_ffpe	1	CUL2	2.98235e+08	1000000000	0.00301412	0.137709	0.000519287	3290	3290	0.26768
human_breast_cancer_ffpe	1	CUL3	2.5466e+09	36.3134	1.26835e-13	0.24066	1.52695e-06	3290	3290	0.00202725
human_breast_cancer_ffpe	1	CUL4A	3.97832	0	1.00045e-14	0.000926222	0.00934555	3290	3290	0.00211795
human_breast_cancer_ffpe	1	CUL4B	0	0.158212	0.9721	0.353856	0.0927812	3290	3290	0.956137
human_breast_cancer_ffpe	1	CUL5	2132.15	1249	7.78488e-06	0.438966	2.53569e-05	3290	3290	0.313195
human_breast_cancer_ffpe	1	CUL7	5.75482e+06	43.6429	0.0148174	0.194153	1.03338e-08	3290	3290	0.996817
human_breast_cancer_ffpe	1	CUL9	0	0	0.598373	0.992046	0.00369405	3290	3290	0.996817
human_breast_cancer_ffpe	1	CUTA	190000000000	1000000000	3.95189e-16	0.00251457	2.01065e-09	3290	3290	4.02228e-07
human_breast_cancer_ffpe	1	CUTC	23.0934		0.0738328	0.294914	0.000107118	3290	3290	1.57697e-08
human_breast_cancer_ffpe	1	CUX1	4.26791e+08	0.048218	1.25952e-05	0.350621	2.04614e-14	3290	3290	2.23484e-08
human_breast_cancer_ffpe	1	CUX2								6.01419e-10
human_breast_cancer_ffpe	1	CUZD1								0.0052127
human_breast_cancer_ffpe	1	CWC15	2.07838e+08	1000000000	0.00386029	0.0843068	0.530127	3290	3290	0.984694
human_breast_cancer_ffpe	1	CWC22	0.0239716	1000000000	0.291795	0.0890474	2.16619e-07	3290	3290	0.984023
human_breast_cancer_ffpe	1	CWC25	0	0	0.0149046	0.136435	0.167214	3290	3290	0.0015801
human_breast_cancer_ffpe	1	CWC27	2.82859e+07	4.58659	6.75212e-08	0.196199	1.90255e-08	3290	3290	2.17324e-16
human_breast_cancer_ffpe	1	CWF19L1	1.83374e+06	1000000000	0.000266251	0.785243	5.39829e-07	3290	3290	8.12835e-10
human_breast_cancer_ffpe	1	CWF19L2	3.107e+07	332.333	0.220229	0.526148	3.71654e-09	3290	3290	0.776356
human_breast_cancer_ffpe	1	CWH43								0.315319
human_breast_cancer_ffpe	1	CX3CL1	3.80288	0.485001	2.55164e-16	0	6.8247e-37	666	406	1.68043e-17
human_breast_cancer_ffpe	1	CX3CR1								3.38842e-11
human_breast_cancer_ffpe	1	CXADR	584.241	0	2.55164e-16	3.21965e-15	3.95871e-133	935	702	4.27592e-36
human_breast_cancer_ffpe	1	CXCL1								0.00310817
human_breast_cancer_ffpe	1	CXCL10	5.60808e+10	1000000000	2.55164e-16	0	4.48795e-155	444	363	7.25445e-06
human_breast_cancer_ffpe	1	CXCL11	6.36441e+09	1000000000	2.55164e-16	0	2.83416e-140	417	327	0.209378
human_breast_cancer_ffpe	1	CXCL12	1.50563e+08	1000000000	2.55164e-16	0	1.041e-172	386	336	1.64797e-184
human_breast_cancer_ffpe	1	CXCL13	190000000000	1000000000	2.55164e-16	0	4.91195e-119	439	318	1.10398e-09
human_breast_cancer_ffpe	1	CXCL14	2.38884	0	2.55164e-16	0	7.86981e-157	273	248	4.51135e-130
human_breast_cancer_ffpe	1	CXCL16	1.94942e+06	0	2.55164e-16	0	4.7615e-32	685	393	0.996817
human_breast_cancer_ffpe	1	CXCL17				0		3154	3282	0.996817
human_breast_cancer_ffpe	1	CXCL2	190000000000	1000000000	2.55164e-16	0	4.92032e-53	564	350	3.45407e-11
human_breast_cancer_ffpe	1	CXCL3								0.15978
human_breast_cancer_ffpe	1	CXCL5								0.352857
human_breast_cancer_ffpe	1	CXCL8	1.60438e+06	1000000000	2.55164e-16	0	2.38542e-122	548	395	0.178795
human_breast_cancer_ffpe	1	CXCL9	190000000000	1000000000	2.55164e-16	0	9.4463e-133	518	390	0.8204
human_breast_cancer_ffpe	1	CXCR1								3.24995e-06
human_breast_cancer_ffpe	1	CXCR2								2.25116e-05
human_breast_cancer_ffpe	1	CXCR3	190000000000		2.55164e-16	1.43549e-09	2.13313e-31	2260	1835	9.07356e-27
human_breast_cancer_ffpe	1	CXCR4	328323	1000000000	2.55164e-16	2.22045e-16	5.04423e-143	586	328	7.35672e-118
human_breast_cancer_ffpe	1	CXCR5								1.84357e-12
human_breast_cancer_ffpe	1	CXCR6	190000000000		2.17644e-12	0.00052038	1.44973e-12	3290	3290	6.51019e-21
human_breast_cancer_ffpe	1	CXorf21	190000000000	1000000000	2.55164e-16	4.38784e-10	3.65499e-37	1169	637	5.02924e-27
human_breast_cancer_ffpe	1	CXorf38	0	0.180916	0.0444833	0.00780309	9.01047e-13	3290	3290	0.996817
human_breast_cancer_ffpe	1	CXorf40A	7.81745	1.22321	3.95189e-16	0	9.80297e-11	2151	2098	6.4476e-15
human_breast_cancer_ffpe	1	CXorf40B								0.996817
human_breast_cancer_ffpe	1	CXorf56	4.68526e+10	1000000000	0.694419	0.0859085	7.25316e-05	3290	3290	0.334776
human_breast_cancer_ffpe	1	CXorf58								0.0711985
human_breast_cancer_ffpe	1	CXorf65								8.52652e-11
human_breast_cancer_ffpe	1	CXorf66								0.00901852
human_breast_cancer_ffpe	1	CXXC1	143.571	1000000000	5.2809e-07	0.437599	4.5083e-09	3290	3290	1.65899e-13
human_breast_cancer_ffpe	1	CXXC4								0.996817
human_breast_cancer_ffpe	1	CXXC5	2.11359	1000000000	1.59364e-05	0.000751251	2.20457e-06	3290	3290	0.996817
human_breast_cancer_ffpe	1	CYB561	190000000000	1000000000	2.55164e-16	0	1.42989e-39	856	442	2.84796e-23
human_breast_cancer_ffpe	1	CYB561A3	119.235	0	2.38881e-13	0.0053621	3.06924e-06	3290	3290	0.525618
human_breast_cancer_ffpe	1	CYB561D1	0		0.850435	0.0276051	0.00218938	3290	3290	0.996817
human_breast_cancer_ffpe	1	CYB561D2	0	1249	0.650634	0.319343	0.00123637	3290	3290	0.996817
human_breast_cancer_ffpe	1	CYB5A	190000000000	1000000000	2.55164e-16	1.45439e-14	9.9209e-109	833	474	8.99312e-50
human_breast_cancer_ffpe	1	CYB5B	7.01915e+09	1000000000	0.000891956	0.0624472	0.0305719	3290	3290	4.45323e-14
human_breast_cancer_ffpe	1	CYB5D1								5.51108e-07
human_breast_cancer_ffpe	1	CYB5D2	8.55649e+09	39.9836	0.783071	0.220487	2.65786e-13	3290	3290	0.302498
human_breast_cancer_ffpe	1	CYB5R1	887.94	998.999	0.8141	0.000494904	0.0222413	3290	3290	0.974155
human_breast_cancer_ffpe	1	CYB5R2								0.996817
human_breast_cancer_ffpe	1	CYB5R3	4.87104e+08	1000000000	6.90335e-12	0.00979187	3.73147e-08	3290	3290	1.00169e-27
human_breast_cancer_ffpe	1	CYB5R4	1248.02	1000000000	0.00276675	0.227144	0.000342869	3290	3290	0.861538
human_breast_cancer_ffpe	1	CYB5RL	1.57716e+10		0.952674	0.586966	3.31466e-08	3290	3290	0.996817
human_breast_cancer_ffpe	1	CYBA	0.837809	249	2.55164e-16	0.99203	3.63588e-84	2245	2064	7.38433e-104
human_breast_cancer_ffpe	1	CYBB	190000000000	832.333	2.55164e-16	0	1.77075e-105	657	424	1.01339e-157
human_breast_cancer_ffpe	1	CYBC1	0	0	0.0602149	0.335141	0.000246393	3290	3290	7.31824e-09
human_breast_cancer_ffpe	1	CYBRD1	3.68792e+08	1000000000	1.21289e-12	2.03053e-05	2.15957e-14	3290	3290	3.90279e-20
human_breast_cancer_ffpe	1	CYC1	190000000000	0	2.55164e-16	1.49851e-10	5.17682e-25	1749	1479	8.17343e-13
human_breast_cancer_ffpe	1	CYCS	0.0849727	0	2.18428e-08	0.00160059	0.000236825	3290	3290	0.0561177
human_breast_cancer_ffpe	1	CYFIP1	1.38829e+10	1000000000	1.17391e-05	0.0340317	0.000465344	3290	3290	0.887991
human_breast_cancer_ffpe	1	CYFIP2	428245	0.980983	2.55164e-16	0	5.43252e-45	1240	1317	1.12256e-30
human_breast_cancer_ffpe	1	CYGB	2.87011e+07	0.2444	1.4154e-13	0.00640241	1.49849e-11	3290	3290	5.22425e-24
human_breast_cancer_ffpe	1	CYHR1	63.6699	1000000000	6.82069e-12	0.000183142	6.4552e-09	3290	3290	0.00361089
human_breast_cancer_ffpe	1	CYLC1								0.00034917
human_breast_cancer_ffpe	1	CYLC2
human_breast_cancer_ffpe	1	CYLD	0.00512787	1000000000	5.01352e-14	0.103036	9.49246e-06	3290	3290	3.60586e-08
human_breast_cancer_ffpe	1	CYP11A1								5.74206e-09
human_breast_cancer_ffpe	1	CYP11B1
human_breast_cancer_ffpe	1	CYP11B2
human_breast_cancer_ffpe	1	CYP17A1								0.0546437
human_breast_cancer_ffpe	1	CYP19A1								0.10464
human_breast_cancer_ffpe	1	CYP1A1
human_breast_cancer_ffpe	1	CYP1A2
human_breast_cancer_ffpe	1	CYP1B1	521647	832.333	2.55164e-16	0.992043	2.7345e-52	1595	1555	6.23161e-71
human_breast_cancer_ffpe	1	CYP20A1	1.18609e+09	1000000000	0.929571	0.106742	1.35131e-17	3290	3290	0.932995
human_breast_cancer_ffpe	1	CYP21A2	190000000000		2.55164e-16	0.99201	2.37036e-45	2101	2076	0.324844
human_breast_cancer_ffpe	1	CYP24A1								0.313286
human_breast_cancer_ffpe	1	CYP26A1								0.55374
human_breast_cancer_ffpe	1	CYP26B1								1.49343e-09
human_breast_cancer_ffpe	1	CYP26C1								0.00425385
human_breast_cancer_ffpe	1	CYP27A1	8.48198	1000000000	2.55164e-16	0	3.05311e-69	742	419	0.0450428
human_breast_cancer_ffpe	1	CYP27B1								0.627245
human_breast_cancer_ffpe	1	CYP27C1								0.242015
human_breast_cancer_ffpe	1	CYP2A13
human_breast_cancer_ffpe	1	CYP2A6								0.0403527
human_breast_cancer_ffpe	1	CYP2B6
human_breast_cancer_ffpe	1	CYP2C18								0.000477759
human_breast_cancer_ffpe	1	CYP2C8								0.0367829
human_breast_cancer_ffpe	1	CYP2D6								0.996817
human_breast_cancer_ffpe	1	CYP2E1								0.485042
human_breast_cancer_ffpe	1	CYP2F1
human_breast_cancer_ffpe	1	CYP2J2	190000000000		2.55164e-16	0.992047	3.41321e-95	2484	2870	1.87706e-05
human_breast_cancer_ffpe	1	CYP2R1	3.06207		0.538464	0.527736	8.19348e-07	3290	3290	0.996817
human_breast_cancer_ffpe	1	CYP2S1	2.36837e+08		5.04239e-15	0.00122957	5.10842e-11	3290	3290	1.07684e-07
human_breast_cancer_ffpe	1	CYP2U1	190000000000		0.000177225	2.94452e-10	4.06232e-05	3290	3290	1.53421e-16
human_breast_cancer_ffpe	1	CYP2W1
human_breast_cancer_ffpe	1	CYP39A1								0.845886
human_breast_cancer_ffpe	1	CYP3A4								0.000190552
human_breast_cancer_ffpe	1	CYP3A43								0.215967
human_breast_cancer_ffpe	1	CYP3A5								0.996817
human_breast_cancer_ffpe	1	CYP3A7	190000000000		3.95189e-16	0	8.24157e-51	2062	1883	0.613149
human_breast_cancer_ffpe	1	CYP46A1								1.63871e-08
human_breast_cancer_ffpe	1	CYP4A11								0.0695768
human_breast_cancer_ffpe	1	CYP4A22								0.996817
human_breast_cancer_ffpe	1	CYP4B1	190000000000	1000000000	2.55164e-16	0	2.79182e-171	310	263	3.78964e-11
human_breast_cancer_ffpe	1	CYP4F11								0.996817
human_breast_cancer_ffpe	1	CYP4F2								0.0216706
human_breast_cancer_ffpe	1	CYP4F22								1.59204e-06
human_breast_cancer_ffpe	1	CYP4F8								0.0916512
human_breast_cancer_ffpe	1	CYP4V2	190000000000	1000000000	3.95189e-16	7.83275e-07	2.31119e-12	3290	3290	2.6686e-36
human_breast_cancer_ffpe	1	CYP4X1	190000000000	1000000000	2.55164e-16	0	5.16737e-141	478	368	2.66459e-27
human_breast_cancer_ffpe	1	CYP4Z1	1.15271e+10	1000000000	2.55164e-16	0	1.0581e-207	297	277	1.01191e-31
human_breast_cancer_ffpe	1	CYP51A1	190000000000		7.44242e-16	0.00208661	3.91119e-24	3290	3290	0.996817
human_breast_cancer_ffpe	1	CYP7A1								0.00128198
human_breast_cancer_ffpe	1	CYP7B1	7.11447e+10	1000000000	2.55164e-16	3.0612e-11	9.50948e-25	1810	1581	4.29462e-63
human_breast_cancer_ffpe	1	CYP8B1								0.0390271
human_breast_cancer_ffpe	1	CYREN	190000000000	1000000000	2.11696e-14	0.000289663	0.00128595	3290	3290	2.13783e-05
human_breast_cancer_ffpe	1	CYS1								5.30444e-05
human_breast_cancer_ffpe	1	CYSLTR1	747.198	0	2.55164e-16	0	1.03848e-44	543	353	0.996817
human_breast_cancer_ffpe	1	CYSLTR2								5.76868e-06
human_breast_cancer_ffpe	1	CYSRT1								0.775654
human_breast_cancer_ffpe	1	CYSTM1	2.26848e+06	1000000000	0.000502273	0.230903	0.232284	3290	3290	0.00547439
human_breast_cancer_ffpe	1	CYTH1	190000000000	1000000000	2.55164e-16	3.20936e-06	1.3531e-26	1603	1153	8.27522e-45
human_breast_cancer_ffpe	1	CYTH2	1.06165e+09	0	1.63012e-14	1.87299e-09	2.72809e-09	3290	3290	1.83765e-10
human_breast_cancer_ffpe	1	CYTH3	1.16207		1.06863e-05	0.16234	0.000302871	3290	3290	4.24556e-15
human_breast_cancer_ffpe	1	CYTH4	1.66479e+10	1000000000	2.55164e-16	0	4.80398e-59	353	307	7.60439e-65
human_breast_cancer_ffpe	1	CYTIP	190000000000	1000000000	2.55164e-16	0	4.69172e-90	525	346	5.15586e-102
human_breast_cancer_ffpe	1	CYTL1								7.42236e-09
human_breast_cancer_ffpe	1	CYYR1	2.20254		2.93344e-05	0.00736003	3.90684e-13	3290	3290	1.46006e-09
human_breast_cancer_ffpe	1	CZIB	1.02931	0	0.0135172	0.00216792	2.68525e-06	3290	3290	6.74538e-07
human_breast_cancer_ffpe	1	D2HGDH	3.22241e+10	0.0955302	3.24508e-06	0.00014601	0.000628129	3290	3290	0.220792
human_breast_cancer_ffpe	1	DAAM1	213.641	0	0.00112541	0.259937	2.87294e-05	3290	3290	0.0827589
human_breast_cancer_ffpe	1	DAAM2	9.29903e+08		2.38979e-05	0.0810665	0.000167072	3290	3290	1.97304e-17
human_breast_cancer_ffpe	1	DAB1								1.39842e-07
human_breast_cancer_ffpe	1	DAB2	5.69971e+09	1000000000	2.55164e-16	0	1.85139e-109	197	266	3.33868e-141
human_breast_cancer_ffpe	1	DAB2IP	0.788251	1000000000	6.10624e-06	0.0012249	0.00743559	3290	3290	0.000273051
human_breast_cancer_ffpe	1	DACH1	316559		0.00490613	0.0138518	2.29373e-16	3290	3290	0.944886
human_breast_cancer_ffpe	1	DACH2								0.0433351
human_breast_cancer_ffpe	1	DACT1	190000000000		3.06336e-13	0.0107562	5.60554e-09	2783	2368	5.13155e-29
human_breast_cancer_ffpe	1	DACT2								9.01539e-05
human_breast_cancer_ffpe	1	DACT3								4.33107e-19
human_breast_cancer_ffpe	1	DAD1	1.02157e+10	1000000000	3.95189e-16	1.25782e-05	3.48336e-09	3290	3290	0.000162154
human_breast_cancer_ffpe	1	DAG1	2326.2	0	3.95445e-09	0.0043084	0.012549	3290	3290	0.00508705
human_breast_cancer_ffpe	1	DAGLA	0.00128638	0	2.48956e-09	2.81455e-07	3.89442e-64	3290	3290	1.13592e-10
human_breast_cancer_ffpe	1	DAGLB	0	27.4091	0.00346561	0.48212	5.82489e-07	3290	3290	0.251829
human_breast_cancer_ffpe	1	DALRD3	358.584	0.642576	1.56122e-09	0.0581618	9.9282e-22	3290	3290	0.000441974
human_breast_cancer_ffpe	1	DAND5								0.00577853
human_breast_cancer_ffpe	1	DAO								0.00010366
human_breast_cancer_ffpe	1	DAOA
human_breast_cancer_ffpe	1	DAP	223.625	21.0264	0.00126197	0.0631035	0.730537	3290	3290	0.996817
human_breast_cancer_ffpe	1	DAP3	2.94158e+09	4998.98	0.000210805	0.0321721	1.82614e-11	3290	3290	0.303963
human_breast_cancer_ffpe	1	DAPK1	1193.91	0	2.55164e-16	0.992034	1.69656e-16	2474	2279	1.29949e-14
human_breast_cancer_ffpe	1	DAPK2	9.18289e-05		0.00556447	0.316943	0.00576786	3290	3290	0.996817
human_breast_cancer_ffpe	1	DAPK3	0.000476735	1000000000	0.00182355	0.00151437	0.0159841	3290	3290	0.630217
human_breast_cancer_ffpe	1	DAPL1								0.198122
human_breast_cancer_ffpe	1	DAPP1	2.19939e+09	1000000000	3.95189e-16	1.12647e-07	1.38962e-25	1011	1542	0.21598
human_breast_cancer_ffpe	1	DARS	208788	1000000000	0.00441661	0.000733582	0.000598316	2650	2441	0.00606924
human_breast_cancer_ffpe	1	DARS2	1.37448e+07	998.999	0.132008	0.412953	3.5536e-21	3290	3290	0.996817
human_breast_cancer_ffpe	1	DAW1								0.0824853
human_breast_cancer_ffpe	1	DAXX	0.329926	262.158	0.0527471	0.35232	0.00550963	3290	3290	0.996817
human_breast_cancer_ffpe	1	DAZAP1	0.961427	1000000000	0.401834	0.876514	0.138374	3290	3290	0.996817
human_breast_cancer_ffpe	1	DAZAP2	0.00432502	101.041	2.67361e-06	0.0151822	5.60113e-06	3290	3290	0.144115
human_breast_cancer_ffpe	1	DAZL								3.76967e-09
human_breast_cancer_ffpe	1	DBF4	0		0.0956921	0.0708287	4.17251e-11	3129	2867	0.811134
human_breast_cancer_ffpe	1	DBF4B								0.531264
human_breast_cancer_ffpe	1	DBH
human_breast_cancer_ffpe	1	DBI	190000000000	1000000000	2.55164e-16	0	0	206	408	1.97208e-162
human_breast_cancer_ffpe	1	DBN1	49179.8	1.85063	5.04239e-15	3.09622e-05	0.000232176	3290	3290	0.0193958
human_breast_cancer_ffpe	1	DBNDD1	190000000000		2.94402e-14	1.49126e-09	2.58429e-81	1688	1685	0.000227455
human_breast_cancer_ffpe	1	DBNDD2	121172	1000000000	0.000295721	0.332856	1.77571e-06	3290	3290	0.000958249
human_breast_cancer_ffpe	1	DBNL	1.37094e+08	1000000000	2.19907e-08	0.0982093	4.8188e-05	3290	3290	2.43697e-18
human_breast_cancer_ffpe	1	DBP	190000000000		9.82469e-14	0.0190312	4.55955e-08	3290	3290	8.12371e-18
human_breast_cancer_ffpe	1	DBR1	1.59546e+08	1000000000	0.989177	0.0367282	4.60232e-10	3290	3290	0.996817
human_breast_cancer_ffpe	1	DBT	0	0	0.713739	0.507009	2.4801e-20	3290	3290	0.996817
human_breast_cancer_ffpe	1	DBX1
human_breast_cancer_ffpe	1	DBX2								1.13812e-05
human_breast_cancer_ffpe	1	DCAF1	1.40735e+09	1000000000	1.36036e-06	0.0484182	2.50606e-13	3290	3290	8.10853e-09
human_breast_cancer_ffpe	1	DCAF10	0.00741094	0	0.419578	0.295872	2.66925e-05	3290	3290	0.810929
human_breast_cancer_ffpe	1	DCAF11	190000000000	1000000000	1.71004e-09	0.194198	0.0347737	3290	3290	8.00265e-05
human_breast_cancer_ffpe	1	DCAF12	963.078	1000000000	0.6411	0.177581	0.392627	3290	3290	0.478041
human_breast_cancer_ffpe	1	DCAF12L2								4.05817e-06
human_breast_cancer_ffpe	1	DCAF13	5.71502		0.0477942	0.000145163	2.89246e-11	3110	2656	0.938524
human_breast_cancer_ffpe	1	DCAF15	139.709	0	4.24362e-07	0.499335	3.13404e-05	3290	3290	3.53682e-09
human_breast_cancer_ffpe	1	DCAF16	16882.2	1000000000	5.25247e-09	0.000627315	0.00458263	3290	3290	0.6632
human_breast_cancer_ffpe	1	DCAF17	0	0.0386373	0.685644	0.027075	2.65808e-15	3290	3290	0.503076
human_breast_cancer_ffpe	1	DCAF4	26426.9		0.15008	0.182103	1.16267e-16	3103	2931	0.996817
human_breast_cancer_ffpe	1	DCAF4L1								0.00432615
human_breast_cancer_ffpe	1	DCAF4L2
human_breast_cancer_ffpe	1	DCAF5	5.62639	0.167406	0.00756884	0.00429945	3.31292e-08	3290	3290	3.60114e-09
human_breast_cancer_ffpe	1	DCAF6	190000000000	1000000000	3.95189e-16	4.94049e-14	3.18116e-07	1614	1621	7.01493e-07
human_breast_cancer_ffpe	1	DCAF7	0	0	2.81176e-05	0.0271666	0.000843075	3290	3290	1.52754e-16
human_breast_cancer_ffpe	1	DCAF8	293544	1000000000	0.0185063	9.23528e-07	0.257472	3290	3290	0.936762
human_breast_cancer_ffpe	1	DCAF8L1
human_breast_cancer_ffpe	1	DCAF8L2
human_breast_cancer_ffpe	1	DCAKD	2.14769e+07	1000000000	0.669238	0.0387047	1.56777e-30	3290	3290	0.996817
human_breast_cancer_ffpe	1	DCBLD1	0.00883352	0	0.000135349	0.009099	2.03156e-12	3290	3290	0.998311
human_breast_cancer_ffpe	1	DCBLD2	190000000000		7.50345e-06	0.00206482	5.85953e-13	3290	3290	1.50252e-14
human_breast_cancer_ffpe	1	DCC								5.02028e-06
human_breast_cancer_ffpe	1	DCD								0.0210824
human_breast_cancer_ffpe	1	DCDC1								0.996817
human_breast_cancer_ffpe	1	DCDC2								0.988057
human_breast_cancer_ffpe	1	DCDC2B
human_breast_cancer_ffpe	1	DCDC2C
human_breast_cancer_ffpe	1	DCHS1	8.77939	0	3.95189e-16	1.16376e-06	4.27007e-24	3290	3290	1.1677e-45
human_breast_cancer_ffpe	1	DCHS2								0.996817
human_breast_cancer_ffpe	1	DCK	1.13417e+10	1000000000	7.44242e-16	0.155688	1.04751e-18	3290	3290	2.7098e-10
human_breast_cancer_ffpe	1	DCLK1	190000000000	1000000000	2.9178e-15	4.90738e-07	4.30779e-17	3290	3290	0.0135829
human_breast_cancer_ffpe	1	DCLK2								0.970001
human_breast_cancer_ffpe	1	DCLK3								0.0727934
human_breast_cancer_ffpe	1	DCLRE1A	1.33539e+10		0.663556	0.50337	2.35738e-12	3290	3290	0.996817
human_breast_cancer_ffpe	1	DCLRE1B				0.0901154		3290	3290	0.394567
human_breast_cancer_ffpe	1	DCLRE1C	1919.14	79.6452	0.0342955	0.0787312	2.85182e-25	3290	3290	0.996817
human_breast_cancer_ffpe	1	DCN	190000000000	1000000000	2.55164e-16	0	0	179	324	0
human_breast_cancer_ffpe	1	DCP1A	0.000727253	0	0.191902	0.213098	1.92331e-08	3290	3290	0.832955
human_breast_cancer_ffpe	1	DCP1B	18498.1	1000000000	0.345687	0.742044	6.57625e-08	3290	3290	0.996817
human_breast_cancer_ffpe	1	DCP2	943.262	1000000000	0.0127127	0.00436257	1.161e-05	3290	3290	0.593879
human_breast_cancer_ffpe	1	DCPS	2962.6	1000000000	0.757414	0.125116	1.06167e-19	3290	3290	0.680256
human_breast_cancer_ffpe	1	DCST1								0.280482
human_breast_cancer_ffpe	1	DCST2								0.530504
human_breast_cancer_ffpe	1	DCSTAMP								0.311494
human_breast_cancer_ffpe	1	DCT								0.00281633
human_breast_cancer_ffpe	1	DCTD	190000000000	63.9351	1.38526e-06	0.153702	2.77976e-09	2263	2511	1.09885e-16
human_breast_cancer_ffpe	1	DCTN1	2525.14	0	8.96353e-08	0.000224489	0.050549	1956	2159	0.648238
human_breast_cancer_ffpe	1	DCTN2	5.58171	0	0.0811923	3.01666e-05	0.0353262	3290	3290	0.747441
human_breast_cancer_ffpe	1	DCTN3	5.43246e+07	1000000000	0.420468	0.0205303	0.0259727	2548	2830	0.996817
human_breast_cancer_ffpe	1	DCTN4	32905.1	1000000000	0.837011	0.610968	0.612023	3290	3290	0.996817
human_breast_cancer_ffpe	1	DCTN6	190000000000	1000000000	0.000481131	0.577637	0.00944361	3290	3290	7.28548e-18
human_breast_cancer_ffpe	1	DCTPP1	1.43297	5.00962	0.000971595	0.446445	0.113367	3290	3290	0.000512779
human_breast_cancer_ffpe	1	DCUN1D1	0	0	0.304209	0.197793	0.935178	3290	3290	0.996817
human_breast_cancer_ffpe	1	DCUN1D2	0	0	1.73959e-05	0.00519259	2.60312e-06	3290	3290	0.000753587
human_breast_cancer_ffpe	1	DCUN1D3	1244.71	1000000000	0.0681319	0.19385	0.00127558	3290	3290	0.182269
human_breast_cancer_ffpe	1	DCUN1D4	4319.12	0.164144	0.00512255	0.000349291	1.58939e-09	3290	3290	0.136828
human_breast_cancer_ffpe	1	DCUN1D5								0.809423
human_breast_cancer_ffpe	1	DCX								4.07712e-06
human_breast_cancer_ffpe	1	DCXR	4.30353	0.0434057	2.55164e-16	5.70247e-10	9.14969e-25	1982	1656	1.40741e-05
human_breast_cancer_ffpe	1	DDA1	4316.6		0.403131	0.745991	4.83805e-05	3290	3290	0.996817
human_breast_cancer_ffpe	1	DDAH1	7.74756e+08	1000000000	2.73769e-14	1.52929e-09	1.48103e-14	3290	3290	0.00304868
human_breast_cancer_ffpe	1	DDAH2	2.51217e+08	1000000000	3.95189e-16	7.62613e-11	2.41722e-05	3290	3290	1.9461e-05
human_breast_cancer_ffpe	1	DDB1	2.632e+06	0	2.55164e-16	1.11022e-15	3.51138e-149	787	499	3.67558e-58
human_breast_cancer_ffpe	1	DDB2	5.92471e+08	1.00321	2.30475e-09	0.00452214	5.10196e-12	3290	3290	3.70968e-14
human_breast_cancer_ffpe	1	DDC								0.000441797
human_breast_cancer_ffpe	1	DDHD1	190000000000	1000000000	2.55164e-16	0.000232092	5.84357e-23	2051	1849	3.4549e-33
human_breast_cancer_ffpe	1	DDHD2	0.16229	1.34632	0.128437	0.378305	0.0268502	3290	3290	0.460575
human_breast_cancer_ffpe	1	DDI1								0.0198466
human_breast_cancer_ffpe	1	DDI2	5.07066e-05	0	1.25964e-05	0.113573	0.00793016	1624	2413	0.51337
human_breast_cancer_ffpe	1	DDIAS								0.000287197
human_breast_cancer_ffpe	1	DDIT3	0.513956	0	3.95189e-16	0.00729293	2.34716e-09	3290	3290	1.55374e-08
human_breast_cancer_ffpe	1	DDIT4	190000000000	1000000000	2.55164e-16	0	2.20885e-33	551	366	5.17777e-43
human_breast_cancer_ffpe	1	DDIT4L								7.40647e-10
human_breast_cancer_ffpe	1	DDN								0.241911
human_breast_cancer_ffpe	1	DDO								0.996817
human_breast_cancer_ffpe	1	DDOST	3608	0.0285949	0.000729814	0.00667647	0.217151	3290	3290	0.0706581
human_breast_cancer_ffpe	1	DDR1	190000000000	1000000000	2.55164e-16	0	1.50615e-280	276	331	2.28682e-144
human_breast_cancer_ffpe	1	DDR2	353133	1000000000	3.95189e-16	0.00587097	1.56148e-09	3290	3290	3.41782e-41
human_breast_cancer_ffpe	1	DDRGK1	190000000000	1000000000	2.55164e-16	0	1.71731e-42	663	385	7.12653e-26
human_breast_cancer_ffpe	1	DDT	1.16429e+10	1000000000	3.95189e-16	0.0166528	0.000923688	3290	3290	1.41929e-05
human_breast_cancer_ffpe	1	DDTL	63764.4		0.260516	0.362902	3.26591e-07	2730	3093	0.996817
human_breast_cancer_ffpe	1	DDX1	0.000436025	0.452644	1.53387e-05	0.0136235	0.886989	3290	3290	0.247139
human_breast_cancer_ffpe	1	DDX10	404.049	0.0948106	0.814877	0.615475	1.34458e-20	3290	3290	0.996817
human_breast_cancer_ffpe	1	DDX11	115.249		0.040052	0.0147573	2.35722e-07	3290	3290	0.996817
human_breast_cancer_ffpe	1	DDX17	6.44242	0.0137875	3.95189e-16	0.240704	6.36332e-24	3290	3290	8.51528e-55
human_breast_cancer_ffpe	1	DDX18	0.000437694	1000000000	6.11495e-05	1.23327e-06	0.406027	3290	3290	0.997663
human_breast_cancer_ffpe	1	DDX19A	0.00616538	0	0.000673863	0.000111324	2.79365e-05	3290	3290	0.394567
human_breast_cancer_ffpe	1	DDX19B	3.89215e+08	1000000000	0.0947304	0.301607	1.66517e-08	3290	3290	0.996817
human_breast_cancer_ffpe	1	DDX20	0.000101031		0.132285	0.166105	1.01656e-09	3290	3290	0.998311
human_breast_cancer_ffpe	1	DDX21	35.4338	0	0.000357435	0.0437739	0.0677275	2486	2578	0.776561
human_breast_cancer_ffpe	1	DDX23	190000000000	1000000000	2.55164e-16	0	5.09939e-21	886	492	7.74322e-19
human_breast_cancer_ffpe	1	DDX24	111626	0	3.95189e-16	0.0453955	1.48524e-13	3290	3290	7.1273e-68
human_breast_cancer_ffpe	1	DDX25								0.00450419
human_breast_cancer_ffpe	1	DDX27	2617.16	1000000000	0.340383	0.0121381	4.91479e-06	3290	3290	0.695081
human_breast_cancer_ffpe	1	DDX28								0.215965
human_breast_cancer_ffpe	1	DDX31	6.70691e+08	1000000000	0.0569154	0.0147517	0.0511829	2213	2648	0.118123
human_breast_cancer_ffpe	1	DDX39A	6.84058e-05	0.00200401	0.00393842	0.0666063	6.31745e-07	3290	3290	0.996817
human_breast_cancer_ffpe	1	DDX39B	4222.29	1000000000	2.03808e-11	0.276003	0.301007	3290	3290	2.28608e-18
human_breast_cancer_ffpe	1	DDX3X	190000000000	1000000000	2.55164e-16	3.7466e-05	3.33754e-40	1441	942	3.85814e-56
human_breast_cancer_ffpe	1	DDX3Y
human_breast_cancer_ffpe	1	DDX4								0.000426037
human_breast_cancer_ffpe	1	DDX41	599.614	1000000000	0.0122459	0.000154958	0.000843075	3290	3290	0.996817
human_breast_cancer_ffpe	1	DDX42	116.589	1000000000	0.190517	0.203585	0.00150183	3290	3290	0.390122
human_breast_cancer_ffpe	1	DDX43								1.6425e-09
human_breast_cancer_ffpe	1	DDX46	0	2498.99	0.103976	0.186278	0.000900389	3290	3290	0.682272
human_breast_cancer_ffpe	1	DDX49	1.31613e+06	1000000000	0.875463	0.0164036	0.0404544	3290	3290	0.578396
human_breast_cancer_ffpe	1	DDX5	190000000000	1000000000	2.55164e-16	0	0	153	260	3.41285e-179
human_breast_cancer_ffpe	1	DDX50	4.50453	1000000000	0.16013	0.0016962	0.00121675	3290	3290	0.777556
human_breast_cancer_ffpe	1	DDX51	190000000000	4998.98	0.0034234	0.316676	6.56971e-09	2927	2801	0.864835
human_breast_cancer_ffpe	1	DDX52	190000000000	1000000000	2.55164e-16	0	3.55451e-09	999	587	1.43224e-20
human_breast_cancer_ffpe	1	DDX53
human_breast_cancer_ffpe	1	DDX54	265.214	1000000000	7.84011e-05	0.0972285	0.00621705	3290	3290	0.821615
human_breast_cancer_ffpe	1	DDX55	0.326984	0	2.46436e-05	0.00032582	0.427861	3290	3290	0.681798
human_breast_cancer_ffpe	1	DDX56	190000000000	1000000000	0.0645328	0.624898	0.0329703	3290	3290	2.81509e-13
human_breast_cancer_ffpe	1	DDX58	190000000000	499	2.55164e-16	0	3.25344e-77	429	330	0.00087081
human_breast_cancer_ffpe	1	DDX59	0.000829884	1665.66	0.0136425	0.00894262	2.03345e-21	3290	3290	0.996817
human_breast_cancer_ffpe	1	DDX6	26942.8	1000000000	6.42853e-08	0.00192453	0.0853925	3290	3290	0.804678
human_breast_cancer_ffpe	1	DDX60	190000000000	1000000000	2.55164e-16	4.22995e-14	3.91281e-21	1495	1011	0.996817
human_breast_cancer_ffpe	1	DDX60L	190000000000	1000000000	2.55164e-16	0	9.31414e-36	798	426	0.904253
human_breast_cancer_ffpe	1	DEAF1	0.000125033	0	0.00315397	0.220505	0.202624	3290	3290	0.0360004
human_breast_cancer_ffpe	1	DEC1								6.58508e-05
human_breast_cancer_ffpe	1	DECR1	9.8471e+09	1000000000	4.9145e-08	0.0107156	0.0253626	3290	3290	0.686281
human_breast_cancer_ffpe	1	DEDD	2.84275e+08	1000000000	1.04231e-05	5.26163e-05	0.0236727	3290	3290	0.465158
human_breast_cancer_ffpe	1	DEDD2	3.24441e+07	0	1.6873e-09	0.054749	3.51081e-13	3290	3290	8.60551e-08
human_breast_cancer_ffpe	1	DEF6	2.07228e+07	1000000000	2.55164e-16	1.23335e-12	7.71536e-67	1339	990	6.13276e-50
human_breast_cancer_ffpe	1	DEF8	2770.63	0.0399334	3.95189e-16	0.00523461	1.30153e-31	3290	3290	6.60714e-34
human_breast_cancer_ffpe	1	DEFA4								0.000386047
human_breast_cancer_ffpe	1	DEFA5								0.0061412
human_breast_cancer_ffpe	1	DEFA6
human_breast_cancer_ffpe	1	DEFB1	190000000000	1000000000	2.55164e-16	1.27676e-14	1.83333e-120	715	378	2.15914e-63
human_breast_cancer_ffpe	1	DEFB110								0.0882275
human_breast_cancer_ffpe	1	DEFB112
human_breast_cancer_ffpe	1	DEFB113								0.0542472
human_breast_cancer_ffpe	1	DEFB114								0.00278158
human_breast_cancer_ffpe	1	DEFB115
human_breast_cancer_ffpe	1	DEFB116
human_breast_cancer_ffpe	1	DEFB118								0.00184383
human_breast_cancer_ffpe	1	DEFB119
human_breast_cancer_ffpe	1	DEFB121								4.58404e-05
human_breast_cancer_ffpe	1	DEFB123								0.0480759
human_breast_cancer_ffpe	1	DEFB124								1.27329e-10
human_breast_cancer_ffpe	1	DEFB125								0.000728928
human_breast_cancer_ffpe	1	DEFB126								0.000230837
human_breast_cancer_ffpe	1	DEFB127
human_breast_cancer_ffpe	1	DEFB128								1.41433e-05
human_breast_cancer_ffpe	1	DEFB129								0.0201715
human_breast_cancer_ffpe	1	DEFB131A
human_breast_cancer_ffpe	1	DEFB132								0.0478603
human_breast_cancer_ffpe	1	DEFB133
human_breast_cancer_ffpe	1	DEFB134								0.00491416
human_breast_cancer_ffpe	1	DEFB135
human_breast_cancer_ffpe	1	DEFB136								0.0330885
human_breast_cancer_ffpe	1	DEFB4A								0.0103956
human_breast_cancer_ffpe	1	DEGS1	926.996	0	2.55164e-16	0	6.82098e-96	697	425	4.43881e-45
human_breast_cancer_ffpe	1	DEGS2	27183.5	1000000000	2.55164e-16	0	4.9174e-207	395	379	4.90371e-07
human_breast_cancer_ffpe	1	DEK	190000000000	1000000000	2.09312e-10	0.0277864	0.167943	3290	3290	1.6294e-20
human_breast_cancer_ffpe	1	DELE1	2.02748e+10	1000000000	4.20088e-13	0.426183	1.15526e-09	3290	3290	7.39142e-33
human_breast_cancer_ffpe	1	DENND10	7.81324e+08	1000000000	0.96387	0.885011	0.208874	3290	3290	0.996817
human_breast_cancer_ffpe	1	DENND11	190000000000	1000000000	2.73769e-14	2.34083e-08	1.11379e-05	3290	3290	2.20198e-13
human_breast_cancer_ffpe	1	DENND1A	0	0	0.323134	0.566205	8.96238e-05	3290	3290	0.996817
human_breast_cancer_ffpe	1	DENND1B	364.183	0.048218	0.817984	0.0191642	2.40309e-11	3290	3290	0.197791
human_breast_cancer_ffpe	1	DENND1C	1.58073e+10	77.125	2.55164e-16	3.18431e-09	2.52299e-29	1989	1627	9.60466e-36
human_breast_cancer_ffpe	1	DENND2A								0.12616
human_breast_cancer_ffpe	1	DENND2C								9.76812e-06
human_breast_cancer_ffpe	1	DENND2D	190000000000	1000000000	2.55164e-16	6.96084e-08	1.45341e-25	1352	760	0.996817
human_breast_cancer_ffpe	1	DENND3	0.00571795	1000000000	0.683596	3.16178e-05	1.79007e-16	3290	3290	0.996817
human_breast_cancer_ffpe	1	DENND4A	10622.7	1000000000	5.02445e-08	0.0407072	2.61293e-12	3290	3290	1.53393e-19
human_breast_cancer_ffpe	1	DENND4B	1.06556e+09	1000000000	2.55164e-16	0.0012961	2.27765e-29	1923	1563	6.70338e-37
human_breast_cancer_ffpe	1	DENND4C	1.07179e-05	2498.99	0.31812	0.044019	0.87192	3290	3290	0.487789
human_breast_cancer_ffpe	1	DENND5A	1.34754e+08	8.63391	3.95189e-16	0.0132396	4.51871e-14	3290	3290	9.79467e-22
human_breast_cancer_ffpe	1	DENND5B	190000000000		3.95189e-16	0.22768	3.51856e-16	3290	3290	3.86045e-36
human_breast_cancer_ffpe	1	DENND6A	6.12455e+09	1000000000	0.0276508	0.161682	5.50561e-10	3290	3290	2.55234e-07
human_breast_cancer_ffpe	1	DENND6B	0.00159073	0	1.80101e-05	0.00188989	3.88129e-54	3290	3290	0.0538087
human_breast_cancer_ffpe	1	DENR	190000000000	0.677289	2.55164e-16	1.35177e-09	0.000127077	2884	2625	4.84803e-07
human_breast_cancer_ffpe	1	DEPDC1								0.996817
human_breast_cancer_ffpe	1	DEPDC1B								0.148205
human_breast_cancer_ffpe	1	DEPDC4								0.0254057
human_breast_cancer_ffpe	1	DEPDC5	8.70771e+08		0.0795186	0.327107	9.63159e-06	3290	3290	0.996817
human_breast_cancer_ffpe	1	DEPDC7								1.76005e-05
human_breast_cancer_ffpe	1	DEPP1	2.53362e+08	1000000000	2.55164e-16	0	3.62673e-82	739	432	1.20391e-87
human_breast_cancer_ffpe	1	DEPTOR	95093.3	1000000000	4.35833e-15	1.64132e-07	2.00103e-12	3290	3290	0.00132675
human_breast_cancer_ffpe	1	DERA	4158.11	1000000000	0.290482	0.444073	4.71897e-06	3290	3290	0.996817
human_breast_cancer_ffpe	1	DERL1	2696.3	0.335827	3.95189e-16	1.54654e-13	0.0389526	3290	3290	1.963e-06
human_breast_cancer_ffpe	1	DERL3	7.69163e+08	1000000000	2.55164e-16	0	2.97783e-188	363	329	6.01714e-113
human_breast_cancer_ffpe	1	DES								0.00136604
human_breast_cancer_ffpe	1	DESI1	0.000418991	0	0.322006	0.826699	2.82801e-09	3290	3290	0.996817
human_breast_cancer_ffpe	1	DESI2	12560.6	8.12409	0.00606778	0.0268883	0.280935	3290	3290	0.996817
human_breast_cancer_ffpe	1	DET1								0.0984366
human_breast_cancer_ffpe	1	DEUP1								1.21856e-05
human_breast_cancer_ffpe	1	DEXI	4.05847	63.9351	0.332401	0.695441	0.0389526	3290	3290	0.996817
human_breast_cancer_ffpe	1	DFFA	2003.29	1000000000	0.918499	0.0161706	0.0212004	3290	3290	0.996817
human_breast_cancer_ffpe	1	DFFB	0		0.00359779	0.00078463	0.319858	3290	3290	0.0294011
human_breast_cancer_ffpe	1	DGAT1	4.94079e+08	22.5849	0.00568453	0.0302595	0.195609	3290	3290	0.0015539
human_breast_cancer_ffpe	1	DGAT2								0.735658
human_breast_cancer_ffpe	1	DGAT2L6
human_breast_cancer_ffpe	1	DGCR2	7.2085e+09	1000000000	1.74729e-13	6.94309e-05	5.62816e-14	3290	3290	0.00229392
human_breast_cancer_ffpe	1	DGCR6								0.996817
human_breast_cancer_ffpe	1	DGCR6L								0.948649
human_breast_cancer_ffpe	1	DGCR8	190000000000	1000000000	0.525298	0.360885	0.746205	3290	3290	0.996817
human_breast_cancer_ffpe	1	DGKA	1.16339e+07	1000000000	2.55164e-16	8.54872e-15	2.01146e-30	1155	598	3.11439e-33
human_breast_cancer_ffpe	1	DGKB								0.0571361
human_breast_cancer_ffpe	1	DGKD	3.35783e+09	1000000000	2.55164e-16	0	7.73323e-58	855	471	9.44597e-20
human_breast_cancer_ffpe	1	DGKE	699.793		0.000880498	0.422126	6.42976e-05	3290	3290	3.01163e-06
human_breast_cancer_ffpe	1	DGKG								1.36471e-08
human_breast_cancer_ffpe	1	DGKH	2.71216e+06		0.438537	0.2058	2.69308e-10	3290	3290	0.996817
human_breast_cancer_ffpe	1	DGKI								3.60967e-10
human_breast_cancer_ffpe	1	DGKK
human_breast_cancer_ffpe	1	DGKQ	0.000858225	0	0.000852537	0.17943	1.67308e-06	3290	3290	0.996817
human_breast_cancer_ffpe	1	DGKZ	1.01642e+11		0.00501246	0.00457387	6.09766e-10	3117	2668	0.996817
human_breast_cancer_ffpe	1	DGLUCY	0.311285	356.143	0.00538857	0.318386	2.68921e-07	3290	3290	3.63634e-06
human_breast_cancer_ffpe	1	DGUOK	190000000000	1000000000	1.57263e-08	0.00146703	0.150027	2572	2285	0.293515
human_breast_cancer_ffpe	1	DHCR24	190000000000	1000000000	2.55164e-16	8.88178e-16	0	225	267	2.98248e-201
human_breast_cancer_ffpe	1	DHCR7	7.2315e+09	1000000000	2.55164e-16	0.992011	3.64695e-62	1427	720	5.42083e-16
human_breast_cancer_ffpe	1	DHDDS	106.292	1000000000	0.0928398	0.00888939	4.53436e-09	3290	3290	0.996817
human_breast_cancer_ffpe	1	DHDH								0.188742
human_breast_cancer_ffpe	1	DHFR	0	40.6667	0.0222234	0.114684	1.38946e-21	3290	3290	0.714551
human_breast_cancer_ffpe	1	DHFR2								0.405663
human_breast_cancer_ffpe	1	DHH								4.71296e-09
human_breast_cancer_ffpe	1	DHODH								0.996817
human_breast_cancer_ffpe	1	DHPS	1.06132	35.2319	0.61811	0.458172	0.0997527	3290	3290	0.825454
human_breast_cancer_ffpe	1	DHRS1	2.82224e+07	1249	0.895628	0.589795	1.03231e-15	3290	3290	0.996817
human_breast_cancer_ffpe	1	DHRS11	6531.87	1000000000	4.98846e-09	8.41377e-06	3.77109e-94	2094	1593	0.000153522
human_breast_cancer_ffpe	1	DHRS12	0	0	0.0980899	0.0297455	2.72484e-16	3290	3290	0.177869
human_breast_cancer_ffpe	1	DHRS13	190000000000		8.82306e-05	0.00551124	4.14304e-18	3290	3290	0.996817
human_breast_cancer_ffpe	1	DHRS2								0.443569
human_breast_cancer_ffpe	1	DHRS3	13783.7	0	2.55164e-16	0.992049	8.90214e-15	2454	2022	0.478993
human_breast_cancer_ffpe	1	DHRS7	53.2329	1000000000	0.374368	0.99181	1.68052e-05	3290	3290	0.996817
human_breast_cancer_ffpe	1	DHRS7B	10.9105		0.496835	0.740359	0.0364353	3290	3290	0.800822
human_breast_cancer_ffpe	1	DHRS7C
human_breast_cancer_ffpe	1	DHRS9	190000000000		2.55164e-16	0	2.7894e-36	700	454	4.46605e-16
human_breast_cancer_ffpe	1	DHRSX	0	5.34518	0.0378365	0.0669693	2.15472e-16	3290	3290	0.996817
human_breast_cancer_ffpe	1	DHTKD1	509.574	1000000000	0.00111184	0.00104768	1.44872e-38	3290	3290	0.0362494
human_breast_cancer_ffpe	1	DHX15	461322	1000000000	2.13091e-06	8.24287e-05	8.32078e-06	3290	3290	0.975737
human_breast_cancer_ffpe	1	DHX29	0.663216		0.0641792	0.267016	0.000159884	3215	3094	0.127813
human_breast_cancer_ffpe	1	DHX30	0	0	0.000301982	0.0861137	0.0678161	3290	3290	0.581036
human_breast_cancer_ffpe	1	DHX32	1.88628e+06	1000000000	0.115873	0.0338226	6.33983e-40	3290	3290	0.538001
human_breast_cancer_ffpe	1	DHX33	0		0.884779	0.897451	0.00878914	3290	3290	0.996817
human_breast_cancer_ffpe	1	DHX34	0.210586	0	0.79183	0.621669	4.28082e-07	3290	3290	0.672444
human_breast_cancer_ffpe	1	DHX35	0.00212466	0.00020004	0.0726186	0.0213665	2.65957e-26	3290	3290	0.996817
human_breast_cancer_ffpe	1	DHX36	3.14465e+07	1000000000	0.966417	0.0257682	0.00134532	2398	2788	0.996817
human_breast_cancer_ffpe	1	DHX37	0.861108	66.5676	0.0707825	0.891839	5.1552e-06	3290	3290	0.996817
human_breast_cancer_ffpe	1	DHX38	0.240535	0	8.63627e-05	0.22046	2.41122e-14	3290	3290	2.32823e-10
human_breast_cancer_ffpe	1	DHX40	18962.2	0	2.9105e-07	0.0100178	0.300342	3290	3290	0.0059824
human_breast_cancer_ffpe	1	DHX57	2.40634e+10	1000000000	0.12032	0.991824	1.7345e-17	3290	3290	0.909013
human_breast_cancer_ffpe	1	DHX58	0.000364553	0.0243802	7.44242e-16	1.18799e-05	4.43891e-16	3290	3290	0.000301646
human_breast_cancer_ffpe	1	DHX8	1.80684e+06	1000000000	0.921925	0.523133	0.00378941	3290	3290	0.996817
human_breast_cancer_ffpe	1	DHX9	0.982488	0	0.000344833	0.77647	0.935634	3290	3290	0.997663
human_breast_cancer_ffpe	1	DIAPH1	2.77037	0	0.288603	0.127689	0.000835637	3290	3290	0.996817
human_breast_cancer_ffpe	1	DIAPH2	8.38375e+07	0	7.44242e-16	0.0259726	2.13783e-12	1712	1969	5.50267e-29
human_breast_cancer_ffpe	1	DIAPH3								0.996817
human_breast_cancer_ffpe	1	DICER1	2.02902e+09	1000000000	3.31624e-05	0.307963	2.23673e-06	3290	3290	7.81615e-14
human_breast_cancer_ffpe	1	DIDO1	4.44897e+08	1000000000	6.82649e-12	0.000163086	3.32567e-06	3290	3290	0.868028
human_breast_cancer_ffpe	1	DIMT1	0.786705	43.6429	0.0176154	0.00212338	1	3290	3290	1.64479e-07
human_breast_cancer_ffpe	1	DIO1				1.5359e-08		3290	3290	0.662143
human_breast_cancer_ffpe	1	DIO2	1.54397e+11	1000000000	2.55164e-16	0.992043	1.05216e-92	1611	1102	4.36377e-41
human_breast_cancer_ffpe	1	DIO3								5.93348e-07
human_breast_cancer_ffpe	1	DIP2A	475.678	0	4.86685e-06	0.108618	0.00654574	3290	3290	0.0813245
human_breast_cancer_ffpe	1	DIP2B	0.0127186	0	0.095523	0.276902	0.00117665	2957	2947	0.0751958
human_breast_cancer_ffpe	1	DIP2C	1.03356e+10	45.729	8.84023e-12	7.14554e-06	0.000126438	3290	3290	0.0115046
human_breast_cancer_ffpe	1	DIPK1A	20256.2		2.66753e-12	0.0554242	4.23618e-06	3290	3290	1.2533e-27
human_breast_cancer_ffpe	1	DIPK1B				0.00290799		3290	3290	1.38303e-11
human_breast_cancer_ffpe	1	DIPK1C								0.117766
human_breast_cancer_ffpe	1	DIPK2A	708.3	1000000000	0.0477064	0.0191132	2.31044e-22	3290	3290	0.964986
human_breast_cancer_ffpe	1	DIPK2B	190000000000		5.82734e-14	5.95089e-07	6.42263e-31	3290	3290	1.30633e-18
human_breast_cancer_ffpe	1	DIRAS1								0.52633
human_breast_cancer_ffpe	1	DIRAS2								0.220112
human_breast_cancer_ffpe	1	DIRAS3								0.996817
human_breast_cancer_ffpe	1	DIRC1								2.20705e-07
human_breast_cancer_ffpe	1	DIS3	0.00124659	0	0.734616	0.167703	2.61711e-14	3290	3290	0.909137
human_breast_cancer_ffpe	1	DIS3L	17318.2	1000000000	0.692624	0.99205	0.0656134	3290	3290	0.891184
human_breast_cancer_ffpe	1	DIS3L2	0	0	0.100156	0.12841	0.0445173	3290	3290	0.521688
human_breast_cancer_ffpe	1	DISC1	190000000000	1000000000	3.95189e-16	0.610739	7.04697e-12	3290	3290	7.85218e-31
human_breast_cancer_ffpe	1	DISP1								2.43158e-09
human_breast_cancer_ffpe	1	DISP2								7.57739e-05
human_breast_cancer_ffpe	1	DISP3								0.110332
human_breast_cancer_ffpe	1	DIXDC1	3328.33	3.31779	0.304482	0.992046	5.30911e-07	2743	3184	0.996817
human_breast_cancer_ffpe	1	DKC1	139130	1000000000	2.4342e-06	0.00191451	1.85932e-06	3290	3290	2.31025e-06
human_breast_cancer_ffpe	1	DKK1	190000000000		2.89634e-06	0.00757909	4.35036e-15	3290	3290	0.943453
human_breast_cancer_ffpe	1	DKK2								6.54482e-14
human_breast_cancer_ffpe	1	DKK3	6958.61	0	7.44242e-16	5.78537e-13	2.91639e-39	3290	3290	1.39268e-19
human_breast_cancer_ffpe	1	DKK4								0.996817
human_breast_cancer_ffpe	1	DKKL1								0.107698
human_breast_cancer_ffpe	1	DLAT	0	0.00623868	0.0430265	0.0636279	2.68057e-18	3290	3290	0.996817
human_breast_cancer_ffpe	1	DLC1	3.88524e+10	0	3.95189e-16	1.26765e-11	2.28276e-30	3290	3290	2.87172e-53
human_breast_cancer_ffpe	1	DLD	779.92	0	2.55164e-16	0	2.91018e-32	585	388	9.2017e-15
human_breast_cancer_ffpe	1	DLEC1								0.34831
human_breast_cancer_ffpe	1	DLEU7								0.000404041
human_breast_cancer_ffpe	1	DLG1	927.122	0.131222	7.88868e-07	0.000305234	6.38881e-10	3290	3290	3.42742e-05
human_breast_cancer_ffpe	1	DLG2								5.03268e-10
human_breast_cancer_ffpe	1	DLG3	2.26069e+10	1000000000	2.55164e-16	0	1.6917e-68	759	428	2.62629e-19
human_breast_cancer_ffpe	1	DLG4	0.00592668	0	5.18546e-05	0.0982933	0.111322	3290	3290	6.72162e-14
human_breast_cancer_ffpe	1	DLG5	190000000000	1000000000	2.55164e-16	0	3.24647e-25	690	422	2.5793e-17
human_breast_cancer_ffpe	1	DLGAP1								2.15726e-08
human_breast_cancer_ffpe	1	DLGAP2
human_breast_cancer_ffpe	1	DLGAP3								0.0013191
human_breast_cancer_ffpe	1	DLGAP4	2233.37	0	5.80261e-13	4.6897e-05	1.00006e-08	3290	3290	1.39678e-05
human_breast_cancer_ffpe	1	DLGAP5								0.996817
human_breast_cancer_ffpe	1	DLK1								1.36118e-05
human_breast_cancer_ffpe	1	DLK2								0.12792
human_breast_cancer_ffpe	1	DLL1	115864		0.00890213	0.218332	0.00370379	2121	3002	4.50739e-11
human_breast_cancer_ffpe	1	DLL3								0.000326022
human_breast_cancer_ffpe	1	DLL4	190000000000		2.97706e-08	0.000193868	3.79195e-14	3290	3290	0.0944016
human_breast_cancer_ffpe	1	DLST	190000000000		7.55686e-07	0.31608	1.42458e-08	3290	3290	0.817727
human_breast_cancer_ffpe	1	DLX1								0.0679299
human_breast_cancer_ffpe	1	DLX2
human_breast_cancer_ffpe	1	DLX3								0.659229
human_breast_cancer_ffpe	1	DLX4								0.0167998
human_breast_cancer_ffpe	1	DLX5								2.98514e-05
human_breast_cancer_ffpe	1	DLX6								0.00152106
human_breast_cancer_ffpe	1	DMAC2	290.45	1000000000	0.637004	0	0.612514	2090	1825	0.821898
human_breast_cancer_ffpe	1	DMAC2L	2.43741e+08		0.244432	0.421678	1.18684e-09	3290	3290	0.996817
human_breast_cancer_ffpe	1	DMAP1	0.000360118	2.01568	0.170568	0.588072	0.0289162	3290	3290	0.996817
human_breast_cancer_ffpe	1	DMBT1								0.996817
human_breast_cancer_ffpe	1	DMBX1								0.0873033
human_breast_cancer_ffpe	1	DMC1								0.313378
human_breast_cancer_ffpe	1	DMD	33.9422		0.000464246	0.534672	0.0172274	3290	3290	4.7658e-11
human_breast_cancer_ffpe	1	DMGDH								0.275647
human_breast_cancer_ffpe	1	DMKN								0.996817
human_breast_cancer_ffpe	1	DMP1								0.00187127
human_breast_cancer_ffpe	1	DMPK	38094.1	1000000000	0.00805408	0.0232352	0.000168219	3290	3290	0.996817
human_breast_cancer_ffpe	1	DMRT1								0.00864814
human_breast_cancer_ffpe	1	DMRT2								1.96203e-08
human_breast_cancer_ffpe	1	DMRT3								3.66702e-08
human_breast_cancer_ffpe	1	DMRTA1								0.677196
human_breast_cancer_ffpe	1	DMRTA2								0.0665616
human_breast_cancer_ffpe	1	DMRTB1
human_breast_cancer_ffpe	1	DMRTC2								0.571041
human_breast_cancer_ffpe	1	DMTF1	0.020232	7.84956	2.61024e-09	0.0733847	3.53569e-15	3290	3290	6.99132e-24
human_breast_cancer_ffpe	1	DMTN	1.30664e+06		1.48686e-08	9.70866e-05	1.57927e-06	3290	3290	0.996817
human_breast_cancer_ffpe	1	DMWD	0	0	0.152427	0.142541	0.0627467	3290	3290	0.0166022
human_breast_cancer_ffpe	1	DMXL1	5.85569e+08	1000000000	1.31881e-05	0.0452709	2.71444e-08	2382	2309	1.01883e-14
human_breast_cancer_ffpe	1	DMXL2	190000000000	1000000000	3.95189e-16	0.0373885	8.92308e-14	3290	3290	6.86376e-17
human_breast_cancer_ffpe	1	DNA2				0.0600172		3290	3290	0.996817
human_breast_cancer_ffpe	1	DNAAF1								0.996817
human_breast_cancer_ffpe	1	DNAAF2								0.598688
human_breast_cancer_ffpe	1	DNAAF3								0.996817
human_breast_cancer_ffpe	1	DNAAF4	9.58772e+10		0.143598	0.387248	8.67172e-17	3290	3290	0.996817
human_breast_cancer_ffpe	1	DNAAF5	754789	127.205	0.104488	0.385962	6.20796e-24	3290	3290	0.856293
human_breast_cancer_ffpe	1	DNAH1	34800		7.90473e-14	0.00643086	1.64939e-08	3290	3290	1.90173e-21
human_breast_cancer_ffpe	1	DNAH10
human_breast_cancer_ffpe	1	DNAH11								0.996817
human_breast_cancer_ffpe	1	DNAH12								0.432488
human_breast_cancer_ffpe	1	DNAH14	3.59195e+07	1000000000	4.66859e-08	0.000607286	7.94565e-70	1372	1410	0.000386047
human_breast_cancer_ffpe	1	DNAH17								9.84073e-05
human_breast_cancer_ffpe	1	DNAH2								0.013455
human_breast_cancer_ffpe	1	DNAH3
human_breast_cancer_ffpe	1	DNAH5								0.270589
human_breast_cancer_ffpe	1	DNAH6								0.996817
human_breast_cancer_ffpe	1	DNAH7	64.7659		0.000578063	0.0568654	6.13433e-23	3290	3290	0.464611
human_breast_cancer_ffpe	1	DNAH8								6.27799e-06
human_breast_cancer_ffpe	1	DNAH9								0.0655013
human_breast_cancer_ffpe	1	DNAI1								0.822103
human_breast_cancer_ffpe	1	DNAI2
human_breast_cancer_ffpe	1	DNAJA1	187366	0	2.55164e-16	0.00510881	2.3529e-20	2077	1674	0.0349623
human_breast_cancer_ffpe	1	DNAJA2	0.120597	0.0451505	0.699342	2.07967e-08	0.0208847	3290	3290	0.996817
human_breast_cancer_ffpe	1	DNAJA3	7.52042	0	0.00347057	0.0282993	6.1475e-11	1909	2242	0.0394022
human_breast_cancer_ffpe	1	DNAJA4	190000000000	1000000000	3.95189e-16	2.36319e-06	1.52718e-05	3290	3290	1.05999e-06
human_breast_cancer_ffpe	1	DNAJB1	6364.37	0.0442774	1.93294e-12	5.19816e-05	0.00286046	3290	3290	0.000669859
human_breast_cancer_ffpe	1	DNAJB11	833454	1000000000	0.0175509	0.0816685	0.855274	3290	3290	0.996817
human_breast_cancer_ffpe	1	DNAJB12	4.48685e+07	1000000000	0.182914	0.275432	0.00647183	3290	3290	0.996817
human_breast_cancer_ffpe	1	DNAJB13								0.797662
human_breast_cancer_ffpe	1	DNAJB14	105.975	1000000000	0.185919	0.261619	0.823049	3290	3290	0.588464
human_breast_cancer_ffpe	1	DNAJB2	190000000000	1000000000	2.55164e-16	0	3.75102e-30	808	451	4.72794e-17
human_breast_cancer_ffpe	1	DNAJB4	4.98579e+06	0.00583384	0.472297	0.992049	0.00485246	3290	3290	0.313715
human_breast_cancer_ffpe	1	DNAJB5								0.43813
human_breast_cancer_ffpe	1	DNAJB6	31211.7	2.86698	1.55876e-10	0.0155015	0.000835637	3290	3290	2.86785e-09
human_breast_cancer_ffpe	1	DNAJB7								0.0006842
human_breast_cancer_ffpe	1	DNAJB8								0.0199584
human_breast_cancer_ffpe	1	DNAJB9	394.96	0	2.55164e-16	0.0469288	3.65714e-14	2408	2157	0.996817
human_breast_cancer_ffpe	1	DNAJC1	916.034	1000000000	4.39765e-10	0.0464013	0.000262219	3290	3290	0.618272
human_breast_cancer_ffpe	1	DNAJC10	190000000000	1000000000	2.55164e-16	0	4.24315e-23	991	527	3.10563e-10
human_breast_cancer_ffpe	1	DNAJC11	190000000000		0.453525	0.00996442	3.18765e-14	3290	3290	0.996817
human_breast_cancer_ffpe	1	DNAJC12								0.0477861
human_breast_cancer_ffpe	1	DNAJC13	669.812	1000000000	0.197622	0.766412	0.0449711	3290	3290	0.96448
human_breast_cancer_ffpe	1	DNAJC14	2.59715e+08	3.96524	0.414404	0.249824	1.77533e-21	3290	3290	0.619584
human_breast_cancer_ffpe	1	DNAJC15	1082.21	0.20511	6.42832e-07	0.00367257	0.209502	3290	3290	0.150045
human_breast_cancer_ffpe	1	DNAJC16	296352	1000000000	0.34456	0.489934	9.53594e-23	3290	3290	0.505157
human_breast_cancer_ffpe	1	DNAJC17	26.8758	0.00160256	1.80753e-06	2.75323e-05	2.49201e-10	3290	3290	5.32719e-05
human_breast_cancer_ffpe	1	DNAJC18								9.45003e-05
human_breast_cancer_ffpe	1	DNAJC19	0.202631	0	3.05007e-05	0.0974447	1.21716e-52	3290	3290	0.0504969
human_breast_cancer_ffpe	1	DNAJC2	1.1127e+09	0.526252	6.12778e-10	4.12805e-06	1.42172e-12	3290	3290	2.14914e-06
human_breast_cancer_ffpe	1	DNAJC21	0.000825054	0	0.723562	0.262458	0.119157	3290	3290	0.996817
human_breast_cancer_ffpe	1	DNAJC22	1.46116e+11	1000000000	2.55164e-16	0	1.44924e-93	711	430	1.39782e-41
human_breast_cancer_ffpe	1	DNAJC24	190000000000	1000000000	0.822931	0.201794	2.05415e-22	2746	2647	0.996817
human_breast_cancer_ffpe	1	DNAJC25	2.2672e-05	0.213887	0.847827	0.992048	3.59548e-09	3290	3290	0.996817
human_breast_cancer_ffpe	1	DNAJC27								0.467304
human_breast_cancer_ffpe	1	DNAJC28								0.389876
human_breast_cancer_ffpe	1	DNAJC3	3074.48	0.416832	4.62607e-09	0.00513768	0.599384	3290	3290	0.996817
human_breast_cancer_ffpe	1	DNAJC30	24.5875	1000000000	0.00548747	0.0104108	6.39865e-37	2169	1899	0.0400777
human_breast_cancer_ffpe	1	DNAJC4	1298.57	1000000000	0.00538964	0.0772155	0.341176	3290	3290	0.996817
human_breast_cancer_ffpe	1	DNAJC5	3.55491e+06	1000000000	0.0684074	0.32739	0.00125079	3290	3290	0.935491
human_breast_cancer_ffpe	1	DNAJC5B								3.13258e-08
human_breast_cancer_ffpe	1	DNAJC5G								0.00358351
human_breast_cancer_ffpe	1	DNAJC6								0.233188
human_breast_cancer_ffpe	1	DNAJC7	9.06428e+10	1000000000	1.44023e-07	0.00222098	1.28683e-05	3290	3290	4.03158e-33
human_breast_cancer_ffpe	1	DNAJC8	1.82965e+06	1000000000	0.335454	0.469626	0.0188254	3290	3290	1.9034e-08
human_breast_cancer_ffpe	1	DNAJC9	13696.3		0.011642	0.470684	1.47625e-05	3290	3290	0.962284
human_breast_cancer_ffpe	1	DNAL1	1.086		0.00489712	0.343384	4.40799e-07	230	2851	0.996817
human_breast_cancer_ffpe	1	DNAL4	7.79392e+06	1000000000	2.35321e-10	7.21245e-05	1.81608e-09	3290	3290	2.25204e-09
human_breast_cancer_ffpe	1	DNALI1	190000000000		2.55164e-16	0	1.1806e-71	1068	929	0.577381
human_breast_cancer_ffpe	1	DNASE1	4.33479e+06	1.28519	3.50345e-08	1.92751e-06	1.05405e-119	2234	1851	0.000332355
human_breast_cancer_ffpe	1	DNASE1L1	1160.42	1000000000	1.54845e-05	0.165232	1.3252e-06	3290	3290	5.9959e-09
human_breast_cancer_ffpe	1	DNASE1L2								0.996817
human_breast_cancer_ffpe	1	DNASE1L3								7.06732e-21
human_breast_cancer_ffpe	1	DNASE2	5.76493	0	2.59226e-08	0.0192922	1.01034e-17	1209	1957	0.996817
human_breast_cancer_ffpe	1	DNASE2B								0.045974
human_breast_cancer_ffpe	1	DND1								0.633607
human_breast_cancer_ffpe	1	DNER								0.0119455
human_breast_cancer_ffpe	1	DNHD1	110.602		0.0475213	0.50643	0.000592719	3290	3290	2.69977e-08
human_breast_cancer_ffpe	1	DNLZ								0.297695
human_breast_cancer_ffpe	1	DNM1	190000000000	1000000000	2.55164e-16	3.68627e-12	3.27195e-48	1672	1357	1.03458e-69
human_breast_cancer_ffpe	1	DNM1L	0.449192	0.136622	0.937187	0.540681	0.0285255	3290	3290	0.996817
human_breast_cancer_ffpe	1	DNM2	326637	4.33618	0.00243427	0.293065	0.00165081	3290	3290	0.329046
human_breast_cancer_ffpe	1	DNM3								4.90068e-11
human_breast_cancer_ffpe	1	DNMBP	7.97652		0.00409334	0.277247	0.288618	3140	3138	9.19719e-07
human_breast_cancer_ffpe	1	DNMT1	0	0	0.00019962	0.0121813	0.149614	3290	3290	0.996817
human_breast_cancer_ffpe	1	DNMT3A	190000000000	356.143	0.227819	0.211417	7.90299e-13	3290	3290	0.930996
human_breast_cancer_ffpe	1	DNMT3B								0.996817
human_breast_cancer_ffpe	1	DNMT3L								0.0218007
human_breast_cancer_ffpe	1	DNPEP	4.80313e+07	0.00421771	2.55164e-16	0	4.97816e-61	946	673	1.59302e-39
human_breast_cancer_ffpe	1	DNPH1	190000000000	1000000000	8.4379e-12	0.0746318	2.22337e-17	3290	3290	4.20835e-25
human_breast_cancer_ffpe	1	DNTT								0.0123813
human_breast_cancer_ffpe	1	DNTTIP1	1.33485e+08	1000000000	0.372869	0.563095	3.38068e-11	3290	3290	0.996817
human_breast_cancer_ffpe	1	DNTTIP2	152.903	1000000000	0.125079	0.417761	0.0736682	3290	3290	0.949076
human_breast_cancer_ffpe	1	DOC2A								0.000316197
human_breast_cancer_ffpe	1	DOC2B	1.35476e+06		7.44242e-16	0.000182718	4.00962e-10	3290	3290	2.31981e-22
human_breast_cancer_ffpe	1	DOCK1	2.71153	0.262307	0.00817301	0.991998	0.000384379	3290	3290	0.452514
human_breast_cancer_ffpe	1	DOCK10	190000000000	262.158	2.55164e-16	0	4.2016e-47	982	697	8.94057e-43
human_breast_cancer_ffpe	1	DOCK11	2.90245e+07	1000000000	3.95189e-16	0.000640126	4.53433e-13	1408	1762	1.93511e-31
human_breast_cancer_ffpe	1	DOCK2	190000000000	1000000000	2.55164e-16	0	4.22305e-79	632	387	7.5494e-87
human_breast_cancer_ffpe	1	DOCK3								0.131724
human_breast_cancer_ffpe	1	DOCK4	190000000000	1000000000	2.55164e-16	1.24672e-05	5.83903e-22	2110	1865	3.7862e-34
human_breast_cancer_ffpe	1	DOCK5	0.0150124	0.00684656	1.31843e-07	0.0432918	6.53639e-14	3290	3290	0.996817
human_breast_cancer_ffpe	1	DOCK6	74.2597	10.9332	8.05983e-07	0.00874452	2.93286e-17	3290	3290	0.996817
human_breast_cancer_ffpe	1	DOCK7	0.103512	0.022704	0.288637	0.323692	5.31172e-06	3290	3290	0.905855
human_breast_cancer_ffpe	1	DOCK8	1.55862e+08	0	2.55164e-16	2.58493e-12	6.01815e-37	1655	1263	5.24333e-54
human_breast_cancer_ffpe	1	DOCK8-AS1								0.151614
human_breast_cancer_ffpe	1	DOCK9	0	0	0.00129351	0.0436077	1.96812e-08	3290	3290	0.996817
human_breast_cancer_ffpe	1	DOHH	190000000000		0.279284	0.139058	5.94949e-19	3290	3290	0.996817
human_breast_cancer_ffpe	1	DOK1	4.24067e+07	1000000000	3.95189e-16	4.71005e-05	2.69646e-16	3290	3290	2.20922e-26
human_breast_cancer_ffpe	1	DOK2	190000000000	1000000000	2.55164e-16	0	1.6082e-44	802	434	4.53061e-54
human_breast_cancer_ffpe	1	DOK3	190000000000		3.95189e-16	6.92861e-07	3.23455e-27	3290	3290	6.89964e-15
human_breast_cancer_ffpe	1	DOK4	0.003525		0.0454358	0.19996	1.70058e-06	3290	3290	0.114503
human_breast_cancer_ffpe	1	DOK5								5.86827e-08
human_breast_cancer_ffpe	1	DOK6								4.19098e-09
human_breast_cancer_ffpe	1	DOK7								0.00245923
human_breast_cancer_ffpe	1	DOLK	2128.9	0.0204082	0.445131	0.116709	5.33981e-16	3190	2917	0.996817
human_breast_cancer_ffpe	1	DOLPP1	190000000000		0.360818	0.536124	1.62415e-14	3290	3290	0.917935
human_breast_cancer_ffpe	1	DONSON	1.83299e+06	1000000000	0.268355	0.0192291	3.27444e-25	3290	3290	0.396961
human_breast_cancer_ffpe	1	DOP1A	1.23028	0.360915	0.793944	0.173713	1.7839e-05	3290	3290	0.996817
human_breast_cancer_ffpe	1	DOP1B	190000000000	1000000000	2.55164e-16	0	2.01084e-26	764	448	1.49761e-23
human_breast_cancer_ffpe	1	DOT1L	0.00492399	0.00361301	0.368407	0.110727	1.67317e-09	3290	3290	0.996817
human_breast_cancer_ffpe	1	DPAGT1	1752.89	1000000000	3.87353e-06	0.63788	3.631e-05	3290	3290	0.0017788
human_breast_cancer_ffpe	1	DPCD	1.19528e+11	0	7.44242e-16	2.77188e-10	5.80271e-76	3290	3290	1.05827e-05
human_breast_cancer_ffpe	1	DPEP1	2.74354e+10		7.44242e-16	1.16952e-05	1.41002e-12	3290	3290	2.12449e-31
human_breast_cancer_ffpe	1	DPEP2	190000000000		2.55164e-16	9.07193e-11	4.94018e-15	1334	1717	1.11089e-29
human_breast_cancer_ffpe	1	DPEP2NB								0.00353223
human_breast_cancer_ffpe	1	DPEP3								4.96621e-05
human_breast_cancer_ffpe	1	DPF1								0.00581432
human_breast_cancer_ffpe	1	DPF2	5.42548e+06	1000000000	0.00217112	0.430394	0.0029796	3290	3290	0.988057
human_breast_cancer_ffpe	1	DPF3								2.31578e-07
human_breast_cancer_ffpe	1	DPH1	248.775		0.0624498	0.526539	1.44085e-05	3290	3290	0.996817
human_breast_cancer_ffpe	1	DPH2	6.89934e+06	0.0086746	0.103299	0.216058	2.39498e-05	3290	3290	0.430811
human_breast_cancer_ffpe	1	DPH3	64382.5	1.05002	0.00981732	0.452403	0.00266221	3290	3290	0.561106
human_breast_cancer_ffpe	1	DPH5	0	0	0.122654	0.0944705	9.03852e-28	3290	3290	0.996817
human_breast_cancer_ffpe	1	DPH6	24898		0.301413	0.348926	1.93025e-08	3290	3290	0.996817
human_breast_cancer_ffpe	1	DPH7	723884	1000000000	0.742092	0.297929	0.330908	3290	3290	0.996817
human_breast_cancer_ffpe	1	DPM1	0.000897267	0	1.84868e-15	6.10623e-15	5.29718e-07	3290	3290	1.95555e-05
human_breast_cancer_ffpe	1	DPM2	190000000000	1000000000	0.00206761	0.137694	1.03003e-14	3290	3290	0.0950653
human_breast_cancer_ffpe	1	DPM3	0.119872	0	5.3033e-06	0.00199825	5.70128e-11	3290	3290	0.0188179
human_breast_cancer_ffpe	1	DPP10
human_breast_cancer_ffpe	1	DPP3	353939	0	0.0619425	0.468626	4.86962e-21	3290	3290	0.494791
human_breast_cancer_ffpe	1	DPP4	511176	0	3.95189e-16	0.0205693	1.06108e-05	3290	3290	1.94499e-20
human_breast_cancer_ffpe	1	DPP6
human_breast_cancer_ffpe	1	DPP7	18.2846	1000000000	4.89304e-06	0.0671238	8.91396e-06	3290	3290	7.03445e-16
human_breast_cancer_ffpe	1	DPP8	2.79892e+06	1000000000	0.692903	0	0.282117	2189	1965	0.493703
human_breast_cancer_ffpe	1	DPP9	0.0349302	0.0388531	5.9988e-09	0.00185537	1.92822e-12	3290	3290	8.07944e-22
human_breast_cancer_ffpe	1	DPPA2								0.00190928
human_breast_cancer_ffpe	1	DPPA3
human_breast_cancer_ffpe	1	DPPA4								0.0235252
human_breast_cancer_ffpe	1	DPPA5
human_breast_cancer_ffpe	1	DPT	190000000000	1000000000	2.55164e-16	0	7.87494e-177	528	472	3.73751e-101
human_breast_cancer_ffpe	1	DPY19L1	59.5551	21.4215	7.44242e-16	0.409702	1.53812e-07	3290	3290	2.80793e-21
human_breast_cancer_ffpe	1	DPY19L4	0.000509149	0.00140196	8.6819e-06	0.000328202	3.6154e-09	3290	3290	0.00122585
human_breast_cancer_ffpe	1	DPY30	6.98318e+08	0	3.30686e-07	0.0310766	0.223748	3290	3290	0.00188907
human_breast_cancer_ffpe	1	DPYD	1.9467e+08	9.66098	2.55164e-16	3.30512e-09	1.26412e-35	2516	1887	7.54435e-43
human_breast_cancer_ffpe	1	DPYS								1.99333e-06
human_breast_cancer_ffpe	1	DPYSL2	3.34404e+10	1000000000	2.55164e-16	0	1.90086e-111	318	292	1.36728e-165
human_breast_cancer_ffpe	1	DPYSL3	1291.04	1000000000	2.55164e-16	0	1.05483e-86	752	443	1.21775e-146
human_breast_cancer_ffpe	1	DPYSL4								3.15984e-06
human_breast_cancer_ffpe	1	DPYSL5								0.0482698
human_breast_cancer_ffpe	1	DQX1								0.996817
human_breast_cancer_ffpe	1	DR1	0	0	0.00117475	0.170506	0.161896	3290	3290	0.996817
human_breast_cancer_ffpe	1	DRAM1	190000000000	1000000000	3.95189e-16	0.000219356	2.70211e-16	3290	3290	2.9152e-15
human_breast_cancer_ffpe	1	DRAM2	190000000000	1000000000	3.63332e-07	0.010837	0.000298133	2308	2284	0.310811
human_breast_cancer_ffpe	1	DRAP1	190000000000	0	2.55164e-16	0.00105142	7.61758e-10	2340	2018	0.596842
human_breast_cancer_ffpe	1	DRC1								0.0669266
human_breast_cancer_ffpe	1	DRC3				0.100664		3290	3290	0.996817
human_breast_cancer_ffpe	1	DRC7								0.00312089
human_breast_cancer_ffpe	1	DRD1								1.82744e-05
human_breast_cancer_ffpe	1	DRD2								0.370747
human_breast_cancer_ffpe	1	DRD3								0.000105392
human_breast_cancer_ffpe	1	DRD4								0.420116
human_breast_cancer_ffpe	1	DRG2	0.00342972	2.93701	0.0373261	0.724806	6.30635e-05	3290	3290	0.514536
human_breast_cancer_ffpe	1	DRICH1								0.886946
human_breast_cancer_ffpe	1	DROSHA	9.38005	1000000000	0.45923	0.0945194	0.139296	3290	3290	0.996817
human_breast_cancer_ffpe	1	DRP2								0.00386201
human_breast_cancer_ffpe	1	DSC1								0.000797663
human_breast_cancer_ffpe	1	DSC2	4.32417e+08	12.1579	2.55164e-16	0	2.61115e-85	917	656	3.92402e-55
human_breast_cancer_ffpe	1	DSC3								0.911384
human_breast_cancer_ffpe	1	DSCAM								0.0131549
human_breast_cancer_ffpe	1	DSCAML1								0.00184383
human_breast_cancer_ffpe	1	DSCC1								0.899899
human_breast_cancer_ffpe	1	DSEL	190000000000		3.95189e-16	0.637819	2.68273e-06	3290	3290	2.1794e-28
human_breast_cancer_ffpe	1	DSG1								0.0314686
human_breast_cancer_ffpe	1	DSG2	190000000000	1000000000	3.95189e-16	0	3.65935e-109	1165	1042	6.34465e-25
human_breast_cancer_ffpe	1	DSG3								0.833328
human_breast_cancer_ffpe	1	DSG4								0.000477845
human_breast_cancer_ffpe	1	DSN1	1.86356e+09	1000000000	0.0795028	0.0533979	1.88318e-12	3290	3290	0.996817
human_breast_cancer_ffpe	1	DSP	190000000000	1000000000	2.55164e-16	0	1.67441e-136	450	347	1.0925e-70
human_breast_cancer_ffpe	1	DSPP
human_breast_cancer_ffpe	1	DST	45.754	0	2.6798e-09	0.000824843	7.65475e-05	2230	2149	0.996817
human_breast_cancer_ffpe	1	DSTN	51.1354	0.283697	2.55164e-16	4.44089e-16	8.76938e-95	1534	1204	1.38489e-37
human_breast_cancer_ffpe	1	DSTYK	0	0.271294	0.026627	3.77831e-11	7.55376e-05	3290	3290	0.996817
human_breast_cancer_ffpe	1	DTD1	1006.52	1000000000	0.0438162	0.717062	0.00149097	1133	2812	0.996817
human_breast_cancer_ffpe	1	DTD2	5953.27	1000000000	0.0153142	0.192717	2.18861e-05	3290	3290	0.996817
human_breast_cancer_ffpe	1	DTHD1								1.01783e-11
human_breast_cancer_ffpe	1	DTL								0.996817
human_breast_cancer_ffpe	1	DTNA	3.99265e+09	1000000000	2.55164e-16	0	4.16102e-60	891	497	3.89694e-05
human_breast_cancer_ffpe	1	DTNB	13472.6	4.63698	3.78168e-09	0.716345	1.3894e-12	2785	2601	1.25979e-09
human_breast_cancer_ffpe	1	DTNBP1	5.15474e+10	1000000000	0.18164	0.0226342	1.19093e-13	3290	3290	0.996817
human_breast_cancer_ffpe	1	DTWD1	0.187235	1000000000	0.000192878	0.406845	0.000722103	3290	3290	5.82991e-20
human_breast_cancer_ffpe	1	DTWD2	0.0576759	65.6667	9.66084e-06	0.123652	5.8442e-13	3290	3290	0.996817
human_breast_cancer_ffpe	1	DTX1	54.6178		0.000319334	0.0189461	0.000114757	3290	3290	4.96809e-11
human_breast_cancer_ffpe	1	DTX2	4.85427e+06	8.88142	0.0160814	0.0954297	1.33499e-09	3290	3290	0.0651307
human_breast_cancer_ffpe	1	DTX3	577.87	1000000000	0.00236891	0.495875	1.15505e-09	3290	3290	8.7485e-07
human_breast_cancer_ffpe	1	DTX3L	190000000000	1000000000	7.44242e-16	2.99861e-05	2.47456e-07	3290	3290	2.82288e-11
human_breast_cancer_ffpe	1	DTX4	190000000000	1000000000	2.55164e-16	0	1.02302e-94	610	386	1.5321e-62
human_breast_cancer_ffpe	1	DTYMK	166.553	11.2549	2.16114e-13	0.0446057	8.76534e-26	3290	3290	5.49823e-07
human_breast_cancer_ffpe	1	DUOX1								0.263638
human_breast_cancer_ffpe	1	DUOX2								0.120099
human_breast_cancer_ffpe	1	DUOXA1								0.192223
human_breast_cancer_ffpe	1	DUOXA2
human_breast_cancer_ffpe	1	DUPD1								0.00111739
human_breast_cancer_ffpe	1	DUS1L	3.44109e+09	1000000000	2.21937e-06	5.69618e-05	0.00188161	3290	3290	0.0280076
human_breast_cancer_ffpe	1	DUS2	14550.3		0.0004421	0.393517	0.00295028	3290	3290	4.74596e-10
human_breast_cancer_ffpe	1	DUS3L	0.00601234	1.30203	0.662083	0.00830645	0.000442099	3290	3290	0.996817
human_breast_cancer_ffpe	1	DUS4L	0.0414566	0.125113	4.70758e-07	0.00187545	6.7961e-60	3290	3290	0.188849
human_breast_cancer_ffpe	1	DUSP1	190000000000	1000000000	2.55164e-16	0	1.02173e-184	445	394	2.10199e-171
human_breast_cancer_ffpe	1	DUSP10	68.8454	0	0.0290239	0.0213554	1.72199e-32	3290	3290	0.729544
human_breast_cancer_ffpe	1	DUSP11	176550	1.04165	0.597075	0.563744	7.22205e-10	3290	3290	0.996817
human_breast_cancer_ffpe	1	DUSP12	2.2066e+09	1000000000	0.835513	0.68185	2.1661e-06	3290	3290	0.996817
human_breast_cancer_ffpe	1	DUSP13								0.0271746
human_breast_cancer_ffpe	1	DUSP14	190000000000	1000000000	3.95189e-16	0	2.49328e-27	1599	1394	1.6661e-11
human_breast_cancer_ffpe	1	DUSP15								0.06683
human_breast_cancer_ffpe	1	DUSP16	262.954	0.523461	0.00023531	0.974761	2.87666e-20	3290	3290	0.525338
human_breast_cancer_ffpe	1	DUSP19								2.27135e-06
human_breast_cancer_ffpe	1	DUSP2	190000000000	1000000000	2.55164e-16	0	1.42107e-64	542	362	9.52689e-42
human_breast_cancer_ffpe	1	DUSP21
human_breast_cancer_ffpe	1	DUSP22	9.90402e+07	1000000000	3.95189e-16	0.0811518	8.6711e-20	3290	3290	2.0075e-45
human_breast_cancer_ffpe	1	DUSP23	7604.07	1000000000	2.55164e-16	0	2.11451e-23	871	498	9.32145e-10
human_breast_cancer_ffpe	1	DUSP26								5.98381e-05
human_breast_cancer_ffpe	1	DUSP27								2.79556e-05
human_breast_cancer_ffpe	1	DUSP28	4.00513e+08		0.0747846	0.0765696	4.44892e-18	3290	3290	0.932078
human_breast_cancer_ffpe	1	DUSP3	190000000000	1000000000	2.55164e-16	3.97234e-10	0.0367253	1523	734	0.996817
human_breast_cancer_ffpe	1	DUSP4	190000000000	1000000000	3.95189e-16	1.19693e-05	5.37162e-17	3290	3290	0.00595686
human_breast_cancer_ffpe	1	DUSP6	190000000000	1000000000	1.59609e-14	0.00252525	1.32897e-07	3290	3290	0.729882
human_breast_cancer_ffpe	1	DUSP7	209.036	1.58532	1.02262e-05	0.097219	5.36638e-08	3290	3290	2.37576e-11
human_breast_cancer_ffpe	1	DUSP8	0.00034704	0	0.00913398	0.000147357	9.25464e-54	3290	3290	0.00182898
human_breast_cancer_ffpe	1	DUSP9								0.0109719
human_breast_cancer_ffpe	1	DUT	0	0	0.00195883	0.073733	0.000162071	2475	2541	1.0236e-17
human_breast_cancer_ffpe	1	DUX4								0.0272756
human_breast_cancer_ffpe	1	DUXA
human_breast_cancer_ffpe	1	DUXB
human_breast_cancer_ffpe	1	DVL1	1.84975e+06	1000000000	0.0007878	0.0503382	0.0195989	3290	3290	0.351441
human_breast_cancer_ffpe	1	DVL2	3741.76	1000000000	0.0146965	0.383116	1.39816e-05	3290	3290	1.20614e-11
human_breast_cancer_ffpe	1	DVL3	190000000000	1000000000	1.71012e-08	0.0213618	0.0596327	3290	3290	0.0125909
human_breast_cancer_ffpe	1	DXO	3.18768e+07	0	0.367531	0.212511	5.03227e-14	3290	3290	0.996817
human_breast_cancer_ffpe	1	DYDC1								0.000105133
human_breast_cancer_ffpe	1	DYDC2								0.000150433
human_breast_cancer_ffpe	1	DYM	0	0	0.838153	0.498512	0.00413573	3290	3290	0.0999208
human_breast_cancer_ffpe	1	DYNAP								0.178308
human_breast_cancer_ffpe	1	DYNC1H1	29017.1	6.62195	1.99138e-06	0.00634163	0.0743573	3290	3290	0.00488677
human_breast_cancer_ffpe	1	DYNC1I1	4.81157e+09		3.95189e-16	3.64708e-13	4.60098e-27	3290	3290	0.996817
human_breast_cancer_ffpe	1	DYNC1I2	963457	0	5.04239e-15	4.98271e-08	0.000254495	3290	3290	8.79831e-09
human_breast_cancer_ffpe	1	DYNC1LI1	1.58668	0.342642	0.000829706	0.0618616	0.0152768	3290	3290	0.0134365
human_breast_cancer_ffpe	1	DYNC1LI2	109757	1000000000	0.000901767	0.289925	0.584513	3290	3290	0.996817
human_breast_cancer_ffpe	1	DYNC2H1	7.59691e+10		0.00382633	0.207732	1.84456e-05	3290	3290	0.332172
human_breast_cancer_ffpe	1	DYNC2LI1	2.87259e+06		0.174553	0.393152	1.05561e-12	3290	3290	0.996817
human_breast_cancer_ffpe	1	DYNLL1	14309.9	1000000000	0.000978077	0.242947	1.56021e-05	3290	3290	0.0565547
human_breast_cancer_ffpe	1	DYNLL2	190000000000	1000000000	2.55164e-16	0.992031	2.12892e-21	2229	1608	1.5557e-28
human_breast_cancer_ffpe	1	DYNLRB2								0.491252
human_breast_cancer_ffpe	1	DYNLT1	20.7127	0	2.55164e-16	0	3.20299e-24	1117	577	7.72684e-19
human_breast_cancer_ffpe	1	DYNLT3	2.5898e+06	1000000000	0.000264729	0.087779	2.13374e-06	3290	3290	0.0107921
human_breast_cancer_ffpe	1	DYRK1A	0.118213	0	0.000124756	0.0291277	0.544235	3290	3290	0.801182
human_breast_cancer_ffpe	1	DYRK1B	1079.8	4.05561	0.553684	0	1.54034e-09	2982	3092	0.996817
human_breast_cancer_ffpe	1	DYRK2	0	0.0133766	8.23922e-05	0.00175849	3.00202e-18	3290	3290	1.26342e-10
human_breast_cancer_ffpe	1	DYRK3								0.556642
human_breast_cancer_ffpe	1	DYRK4								1.0062e-09
human_breast_cancer_ffpe	1	DYSF	7.86125e+09	0.55521	2.55164e-16	0	5.52828e-80	1256	1221	6.72886e-27
human_breast_cancer_ffpe	1	DYTN								0.00188621
human_breast_cancer_ffpe	1	DZANK1	2.67069e+10		3.99432e-06	0.0472553	2.20841e-24	3290	3290	0.514522
human_breast_cancer_ffpe	1	DZIP1	190000000000		2.50347e-12	0.0799021	3.37512e-05	3290	3290	1.49461e-33
human_breast_cancer_ffpe	1	DZIP1L	657909		6.12409e-13	0.000384159	3.64647e-15	3290	3290	4.1464e-15
human_breast_cancer_ffpe	1	DZIP3	190000000000		0.0587805	0.678967	1.37487e-07	3290	3290	0.677196
human_breast_cancer_ffpe	1	E2F1								0.996817
human_breast_cancer_ffpe	1	E2F2								0.9143
human_breast_cancer_ffpe	1	E2F3	1.18269e+06	1000000000	0.176946	0.000294695	5.74223e-09	3290	3290	0.999376
human_breast_cancer_ffpe	1	E2F4	3.79485e-05	0	0.00011388	0.129205	0.570069	3290	3290	1.05694e-13
human_breast_cancer_ffpe	1	E2F5	9.97412e+07	1000000000	2.55164e-16	0	5.95526e-43	876	475	7.98957e-13
human_breast_cancer_ffpe	1	E2F6								0.000798644
human_breast_cancer_ffpe	1	E2F7								0.602497
human_breast_cancer_ffpe	1	E2F8								0.542979
human_breast_cancer_ffpe	1	E4F1	71408.5	1000000000	1.74667e-05	0.934948	5.8442e-07	3290	3290	6.06931e-12
human_breast_cancer_ffpe	1	EAF1	0.0201264	4.30786	0.000214881	0.0904861	1.73764e-16	3290	3290	0.935351
human_breast_cancer_ffpe	1	EAF2								4.36176e-08
human_breast_cancer_ffpe	1	EAPP	1.48865	0	0.0237714	0.248016	0.00127558	3290	3290	0.996817
human_breast_cancer_ffpe	1	EARS2	0	0.72295	0.815346	0.388259	6.3956e-30	3290	3290	0.935911
human_breast_cancer_ffpe	1	EBAG9	9.42936e+09	1000000000	0.0323047	0.832456	0.00056361	3290	3290	0.293574
human_breast_cancer_ffpe	1	EBF1	190000000000		4.32217e-14	0.586921	2.71152e-13	3290	3290	2.15826e-30
human_breast_cancer_ffpe	1	EBF2								0.263693
human_breast_cancer_ffpe	1	EBF3								3.17843e-13
human_breast_cancer_ffpe	1	EBF4	1.72399		0.0321299	0	0.175664	2550	3075	0.0645877
human_breast_cancer_ffpe	1	EBI3				0		3212	3282	1.76837e-15
human_breast_cancer_ffpe	1	EBLN1
human_breast_cancer_ffpe	1	EBLN2	2.42304		8.12997e-05	0.333103	2.91996e-09	3290	3290	0.486764
human_breast_cancer_ffpe	1	EBNA1BP2	0.0192894	0	1.06311e-07	7.42675e-05	0.0208454	3290	3290	3.38442e-07
human_breast_cancer_ffpe	1	EBP	5.90274e+06	0.908397	2.55164e-16	4.65282e-09	8.70819e-54	2373	1816	0.0037632
human_breast_cancer_ffpe	1	EBPL	5.55346e+10	1000000000	2.55164e-16	0	1.84167e-76	512	354	2.18837e-40
human_breast_cancer_ffpe	1	ECD	27.9266	1000000000	0.0182233	0.226346	0.000688562	3290	3290	0.996817
human_breast_cancer_ffpe	1	ECE1	4.71033e+07	0.0195759	1.44765e-07	0.0120693	2.20055e-05	3290	3290	0.996817
human_breast_cancer_ffpe	1	ECE2								0.0407114
human_breast_cancer_ffpe	1	ECEL1								0.0057497
human_breast_cancer_ffpe	1	ECH1	3.28577e+08	0.0283834	1.77339e-13	1.26165e-11	0.0496385	3290	3290	0.000742316
human_breast_cancer_ffpe	1	ECHDC1	1.09883e+06	7.78735	0.0110419	5.46544e-07	0.161131	3290	3290	0.695209
human_breast_cancer_ffpe	1	ECHDC2	0.0607135	0.118819	6.93487e-05	0.0266418	1.43577e-06	3290	3290	4.59755e-05
human_breast_cancer_ffpe	1	ECHDC3	4.23852e+10	10.7647	1.66062e-08	4.56334e-05	8.98947e-66	3290	3290	1.35712e-05
human_breast_cancer_ffpe	1	ECHS1	0.00308519	0.00060036	6.85449e-06	0.00542198	0.00420214	3290	3290	0.000170246
human_breast_cancer_ffpe	1	ECI1	190000000000	1000000000	0.293713	0.191569	0.394093	3290	3290	0.996817
human_breast_cancer_ffpe	1	ECI2	2.94024e-05		0.000214649	0.105085	0.000718474	3290	3290	0.426447
human_breast_cancer_ffpe	1	ECM1	190000000000	1000000000	2.55164e-16	6.04543e-10	2.53629e-68	308	381	1.37331e-86
human_breast_cancer_ffpe	1	ECM2	190000000000	998.999	3.95189e-16	0.992001	4.14791e-22	3290	3290	2.66261e-52
human_breast_cancer_ffpe	1	ECPAS	6.37783e+07	1000000000	0.0706716	0.11615	0.0592813	3290	3290	0.798484
human_breast_cancer_ffpe	1	ECRG4								0.00165189
human_breast_cancer_ffpe	1	ECSCR	3.11772e+06	4.07614	2.83592e-12	0.612413	5.67315e-11	3290	3290	2.84775e-23
human_breast_cancer_ffpe	1	ECSIT	9.11434	1000000000	0.593958	0.468191	7.60534e-18	1596	2481	0.996817
human_breast_cancer_ffpe	1	ECT2	69433.3	1000000000	7.44242e-16	3.50553e-08	3.58604e-92	594	1053	6.84538e-05
human_breast_cancer_ffpe	1	ECT2L								0.826012
human_breast_cancer_ffpe	1	EDA								2.51903e-10
human_breast_cancer_ffpe	1	EDA2R								7.15021e-14
human_breast_cancer_ffpe	1	EDAR
human_breast_cancer_ffpe	1	EDARADD	72715	1000000000	1.73746e-08	0.253558	7.35592e-63	1292	1541	0.000552079
human_breast_cancer_ffpe	1	EDC3	24.5081	0	0.867307	0.246697	2.05494e-18	3290	3290	0.841395
human_breast_cancer_ffpe	1	EDC4	1.40562e+08	1000000000	0.0517716	0.991807	6.92009e-05	3290	3290	0.848721
human_breast_cancer_ffpe	1	EDDM13
human_breast_cancer_ffpe	1	EDDM3A								0.101627
human_breast_cancer_ffpe	1	EDDM3B								0.0330885
human_breast_cancer_ffpe	1	EDEM1	9.23257	0	3.95189e-16	0.0011789	1.02217e-11	2241	1882	3.22022e-36
human_breast_cancer_ffpe	1	EDEM2	0.00168445	1000000000	6.37148e-07	0.00476078	2.05415e-22	3290	3290	0.996817
human_breast_cancer_ffpe	1	EDEM3	190000000000	1000000000	0.133555	0.0815543	0.00193672	3290	3290	0.606253
human_breast_cancer_ffpe	1	EDF1	360591	1000000000	3.95189e-16	1.12396e-05	0.000635298	3290	3290	0.000299564
human_breast_cancer_ffpe	1	EDIL3								0.159025
human_breast_cancer_ffpe	1	EDN1	0	0	5.16307e-07	0.000550978	4.80932e-26	3290	3290	0.996817
human_breast_cancer_ffpe	1	EDN2	190000000000		2.55164e-16	0.992038	1.32459e-76	1927	1872	0.000487792
human_breast_cancer_ffpe	1	EDN3
human_breast_cancer_ffpe	1	EDNRA	4.11496e+09	0	3.95189e-16	5.7654e-06	7.67404e-22	3290	3290	2.93669e-21
human_breast_cancer_ffpe	1	EDNRB	190000000000	1000000000	3.95189e-16	2.1789e-06	6.92415e-06	3290	3290	1.40841e-31
human_breast_cancer_ffpe	1	EDRF1	4.92934e+07	1000000000	0.0315241	0.683878	0.00177827	3290	3290	0.705564
human_breast_cancer_ffpe	1	EEA1	0.000681682	0	3.92432e-07	0.00739778	8.66783e-07	3290	3290	8.34304e-23
human_breast_cancer_ffpe	1	EED	12092.1	1000000000	0.00426063	1.08211e-05	4.19623e-13	3290	3290	0.996817
human_breast_cancer_ffpe	1	EEF1A2								0.000194285
human_breast_cancer_ffpe	1	EEF1AKMT1	1.03951e+10	1000000000	0.0323434	2.26603e-06	3.06183e-25	3290	3290	0.778043
human_breast_cancer_ffpe	1	EEF1AKMT2	2.97582e-05	0	0.340196	1.12719e-06	0.108261	3290	3290	0.996817
human_breast_cancer_ffpe	1	EEF1AKMT3	3.43851e+08		0.374058	0.223974	1.59087e-17	3290	3290	0.996817
human_breast_cancer_ffpe	1	EEF1AKMT4	16035.7	1000000000	7.56251e-11	1.19981e-05	3.28678e-75	3290	3290	0.000122465
human_breast_cancer_ffpe	1	EEF1AKNMT	1.39738e+08	1000000000	0.00867899	0.0811751	1.44913e-09	3290	3290	0.996817
human_breast_cancer_ffpe	1	EEF1B2	6554.63	0	2.55164e-16	2.65317e-09	1.51065e-32	1175	569	0.877683
human_breast_cancer_ffpe	1	EEF1D	190000000000	1000000000	2.55164e-16	4.58158e-05	1.62615e-19	2089	1680	0.996817
human_breast_cancer_ffpe	1	EEF1E1	3.32156	0.0427529	0.699342	0.142764	7.12666e-22	3290	3290	0.996817
human_breast_cancer_ffpe	1	EEF1G	190000000000	1000000000	2.55164e-16	0	4.87365e-49	880	481	0.231157
human_breast_cancer_ffpe	1	EEF2	190000000000	1000000000	2.55164e-16	0.992046	2.857e-159	1172	881	5.1334e-65
human_breast_cancer_ffpe	1	EEF2K	1.00836e+08	1000000000	8.85348e-09	1.88432e-06	3.8008e-06	3290	3290	0.000122514
human_breast_cancer_ffpe	1	EEF2KMT	103276		0.0529346	0.353634	9.48138e-07	3290	3290	0.996817
human_breast_cancer_ffpe	1	EEFSEC	9.13666e+06		0.428885	0	0.00165381	2405	3071	0.996817
human_breast_cancer_ffpe	1	EEPD1	190000000000	1000000000	2.55164e-16	1.79025e-10	6.66835e-18	1360	719	2.55024e-09
human_breast_cancer_ffpe	1	EFCAB1								8.7485e-07
human_breast_cancer_ffpe	1	EFCAB10								0.224951
human_breast_cancer_ffpe	1	EFCAB11	11269		0.565796	0.485741	5.82334e-06	3290	3290	0.996817
human_breast_cancer_ffpe	1	EFCAB12								0.996817
human_breast_cancer_ffpe	1	EFCAB13	275873		0.0628585	2.90745e-05	0.683358	3290	3290	0.237203
human_breast_cancer_ffpe	1	EFCAB14	1.45012e+11	998.999	4.36179e-05	0.000545954	0.023141	3050	2664	0.996817
human_breast_cancer_ffpe	1	EFCAB2	0	0	0.016343	7.33679e-10	0.00109448	1775	2129	0.129723
human_breast_cancer_ffpe	1	EFCAB3								0.0033603
human_breast_cancer_ffpe	1	EFCAB5								0.348065
human_breast_cancer_ffpe	1	EFCAB6	779.966		0.0491205	0.0179437	1.29563e-11	3290	3290	0.996817
human_breast_cancer_ffpe	1	EFCAB7								0.869106
human_breast_cancer_ffpe	1	EFCAB8								0.186861
human_breast_cancer_ffpe	1	EFCAB9								0.0395098
human_breast_cancer_ffpe	1	EFCC1								0.574575
human_breast_cancer_ffpe	1	EFEMP1	190000000000	1000000000	2.55164e-16	2.17282e-12	1.02384e-83	1452	1113	1.11174e-79
human_breast_cancer_ffpe	1	EFEMP2	4.99912e+08	1000000000	3.95189e-16	0.00858911	4.34688e-07	2192	1994	1.00958e-43
human_breast_cancer_ffpe	1	EFHB								0.000258008
human_breast_cancer_ffpe	1	EFHC1	0.0598694	1000000000	0.0444907	0.00994874	1.85278e-33	3290	3290	0.367116
human_breast_cancer_ffpe	1	EFHC2								0.881081
human_breast_cancer_ffpe	1	EFHD1	2.35556e+09	1000000000	2.55164e-16	0	0	177	303	1.70626e-109
human_breast_cancer_ffpe	1	EFHD2	3.63729e+08	1000000000	2.55164e-16	5.06635e-11	2.18909e-40	1594	1124	5.61644e-33
human_breast_cancer_ffpe	1	EFL1	1.11147		0.523488	0.264154	2.17589e-06	3290	3290	0.997627
human_breast_cancer_ffpe	1	EFNA1	1.34404e+10	1000000000	2.55164e-16	0	3.75679e-116	581	403	2.3866e-83
human_breast_cancer_ffpe	1	EFNA2
human_breast_cancer_ffpe	1	EFNA3	190000000000		2.55164e-16	0	1.14084e-76	168	361	0.161685
human_breast_cancer_ffpe	1	EFNA4	1.51049e-05	0	1.62232e-10	8.36068e-10	4.6624e-69	3290	3290	0.000262518
human_breast_cancer_ffpe	1	EFNA5	190000000000	1000000000	2.55164e-16	0	1.70341e-112	480	348	3.46248e-47
human_breast_cancer_ffpe	1	EFNB1	3.38569e+07		0.89332	0.764899	1.97311e-05	3290	3290	0.886824
human_breast_cancer_ffpe	1	EFNB2	0.202969	20.3675	0.0126501	0.116805	3.12964e-17	3290	3290	0.996817
human_breast_cancer_ffpe	1	EFNB3								0.0814915
human_breast_cancer_ffpe	1	EFR3A	6.47057e+07	1000000000	1.05038e-09	0.117738	0.00667971	3290	3290	0.01872
human_breast_cancer_ffpe	1	EFR3B								0.0012113
human_breast_cancer_ffpe	1	EFS	190000000000	1000000000	3.95189e-16	3.75479e-11	7.07604e-19	3290	3290	9.96502e-09
human_breast_cancer_ffpe	1	EFTUD2	0.0619949	1000000000	0.0891496	0.607951	0.232458	3290	3290	0.425895
human_breast_cancer_ffpe	1	EGF	9.38661e+06	713.285	2.55164e-16	0	1.12319e-131	614	400	1.40947e-43
human_breast_cancer_ffpe	1	EGFL6	3.01085e+07		3.25377e-10	0.0037033	1.08543e-07	3290	3290	2.05626e-16
human_breast_cancer_ffpe	1	EGFL7	190000000000	1000000000	3.95189e-16	1.30135e-05	1.81128e-32	3290	3290	6.07738e-30
human_breast_cancer_ffpe	1	EGFL8								0.0352522
human_breast_cancer_ffpe	1	EGFLAM	0.0677486		0.000107161	0.0259431	4.50306e-05	3290	3290	2.05366e-13
human_breast_cancer_ffpe	1	EGFR								4.33064e-14
human_breast_cancer_ffpe	1	EGLN1	296106		0.643317	0.502921	4.02338e-05	3290	3290	0.996817
human_breast_cancer_ffpe	1	EGLN2	5.4729e+07	1000000000	0.000574209	0.0122442	0.00109318	3290	3290	0.996779
human_breast_cancer_ffpe	1	EGLN3	190000000000	1000000000	2.55164e-16	0	6.1823e-79	830	487	1.73989e-19
human_breast_cancer_ffpe	1	EGR1	2802.52	0	2.55164e-16	0	1.69891e-216	307	299	1.00054e-155
human_breast_cancer_ffpe	1	EGR2	190000000000	1000000000	3.95189e-16	3.86571e-07	6.22817e-33	3290	3290	6.3263e-31
human_breast_cancer_ffpe	1	EGR3	190000000000		3.95189e-16	3.62619e-05	1.7537e-12	3290	3290	8.10695e-18
human_breast_cancer_ffpe	1	EGR4
human_breast_cancer_ffpe	1	EHBP1	18.1967	8.74659	0.00273222	0.00196341	1.37648e-06	3290	3290	0.584709
human_breast_cancer_ffpe	1	EHBP1L1	460625	0.00020004	2.55164e-16	2.76057e-05	4.07935e-37	2244	1740	5.67304e-68
human_breast_cancer_ffpe	1	EHD1	3.79792	0.00583384	3.49361e-06	0.0193517	1.08852e-10	3290	3290	2.30532e-12
human_breast_cancer_ffpe	1	EHD2	4.05816e+07	0	2.55164e-16	0	3.05077e-105	702	452	2.76303e-102
human_breast_cancer_ffpe	1	EHD3	1574.94		0.000417337	0.0794555	0.000184437	3290	3290	1.39289e-12
human_breast_cancer_ffpe	1	EHD4	5.64939e+10	0.00664385	3.95189e-16	0.00119258	2.32014e-13	3290	3290	2.66921e-12
human_breast_cancer_ffpe	1	EHF	190000000000	1000000000	2.55164e-16	0	0	370	489	1.2393e-124
human_breast_cancer_ffpe	1	EHHADH								0.996817
human_breast_cancer_ffpe	1	EHMT1	0	0	0.0154929	0.0153457	0.275026	3290	3290	0.635565
human_breast_cancer_ffpe	1	EHMT2	0	0	0.000615423	0.0108176	1.12046e-07	3290	3290	0.801786
human_breast_cancer_ffpe	1	EI24	886.351	5.65779	8.59807e-15	1.67644e-13	0.000749604	3290	3290	7.94704e-08
human_breast_cancer_ffpe	1	EID1	190000000000	1000000000	2.55164e-16	0.00116641	3.558e-22	1965	1416	5.72761e-88
human_breast_cancer_ffpe	1	EID2	791063	1000000000	0.270039	0	1.45609e-05	2258	2004	0.97723
human_breast_cancer_ffpe	1	EID2B								9.19777e-08
human_breast_cancer_ffpe	1	EID3								3.58057e-11
human_breast_cancer_ffpe	1	EIF1	3.12952e-05	0	0.320383	0.160411	0.0121582	3290	3290	1.55655e-09
human_breast_cancer_ffpe	1	EIF1AD	155231	1000000000	0.0981402	0.991996	1.02872e-05	3290	3290	0.996817
human_breast_cancer_ffpe	1	EIF1AX	5.84246e+08	1000000000	0.0108239	0.0320678	0.000257498	3290	3290	0.425413
human_breast_cancer_ffpe	1	EIF1B	0.015006	4998.98	2.75644e-08	0.184881	5.51654e-06	3290	3290	3.32949e-22
human_breast_cancer_ffpe	1	EIF2A	357008	1000000000	0.000318863	0.00036797	0.0258138	3290	3290	0.53387
human_breast_cancer_ffpe	1	EIF2AK1	190000000000	1000000000	5.3801e-12	0.00161761	8.25568e-06	2367	2140	0.0714979
human_breast_cancer_ffpe	1	EIF2AK2	190000000000	1000000000	2.55164e-16	0	4.62205e-36	943	504	0.0132083
human_breast_cancer_ffpe	1	EIF2AK3	86.687	0.908397	0.000461723	0.181437	0.00750041	3290	3290	0.996817
human_breast_cancer_ffpe	1	EIF2AK4	0.161335	0	0.215267	0	0.000829178	2618	2954	0.996817
human_breast_cancer_ffpe	1	EIF2B1	1.06616e+11	1000000000	5.30281e-12	0.106212	0.000118599	2674	2408	6.61338e-18
human_breast_cancer_ffpe	1	EIF2B2	4.5985e-05	0	0.92706	0.0295348	3.28003e-05	3290	3290	0.996817
human_breast_cancer_ffpe	1	EIF2B3	5185.48	1000000000	0.562138	0.61297	5.12246e-13	3290	3290	0.996817
human_breast_cancer_ffpe	1	EIF2B4	34.6873	1000000000	0.380676	0.0116588	3.20749e-32	3290	3290	0.225446
human_breast_cancer_ffpe	1	EIF2B5	190000000000	1000000000	2.55164e-16	0.000163352	5.27938e-10	2349	1944	3.41347e-05
human_breast_cancer_ffpe	1	EIF2D	0	0	0.946646	0.298087	0.371633	3290	3290	0.884518
human_breast_cancer_ffpe	1	EIF2S1	0.0530993	1000000000	0.0180655	0.0001581	0.309488	1904	2417	0.511211
human_breast_cancer_ffpe	1	EIF2S2	6.1038		0.921212	0.00256132	0.388597	3290	3290	0.996817
human_breast_cancer_ffpe	1	EIF2S3	190000000000	1000000000	2.55164e-16	0.500415	3.33488e-16	1826	1072	4.48787e-08
human_breast_cancer_ffpe	1	EIF2S3B	190000000000	1.62192	1.36262e-12	0.0166446	0.000746104	3290	3290	0.939136
human_breast_cancer_ffpe	1	EIF3A	0.000153854	0	0.0297385	1.22305e-05	0.383973	3290	3290	4.56775e-11
human_breast_cancer_ffpe	1	EIF3B	0.585548	0	0.0217526	0.169693	0.0211408	3290	3290	0.320373
human_breast_cancer_ffpe	1	EIF3D	53.6627	1000000000	0.0266715	0.462236	0.00257346	3290	3290	2.01596e-15
human_breast_cancer_ffpe	1	EIF3E	0	0	0.000987405	0.0813092	0.0367253	3290	3290	0.95532
human_breast_cancer_ffpe	1	EIF3F	3102.06		0.297582	0.0119764	0.00241925	3290	3290	0.953059
human_breast_cancer_ffpe	1	EIF3G	190000000000	1000000000	3.95189e-16	0.0230596	2.86134e-06	3290	3290	2.18848e-44
human_breast_cancer_ffpe	1	EIF3H	190000000000	1000000000	2.55164e-16	8.68537e-09	6.61566e-21	2007	1546	2.467e-08
human_breast_cancer_ffpe	1	EIF3I	319.617	0.918649	0.000554007	0.41058	0.570491	3290	3290	0.918553
human_breast_cancer_ffpe	1	EIF3J	0.730399	1249	0.290169	0.585898	0.113864	3290	3290	0.996817
human_breast_cancer_ffpe	1	EIF3K	7.93761e+07	1000000000	0.0076606	0.348752	0.00587305	3290	3290	5.19773e-19
human_breast_cancer_ffpe	1	EIF3L	3.31833e+06	2498.99	8.2385e-06	0.538654	0.000139111	3290	3290	4.95025e-22
human_breast_cancer_ffpe	1	EIF3M	1.5706e+09	1000000000	2.55164e-16	0.614056	0.00262597	2873	2742	0.996817
human_breast_cancer_ffpe	1	EIF4A1	190000000000	1000000000	2.55164e-16	0.99204	4.83393e-43	1857	1136	2.83034e-20
human_breast_cancer_ffpe	1	EIF4A2	2.904e+06	713.285	5.04239e-15	0.257133	5.74998e-08	3290	3290	0.996817
human_breast_cancer_ffpe	1	EIF4A3	2742.87	0.772421	0.0024819	2.08402e-05	0.0902765	3186	2938	0.039687
human_breast_cancer_ffpe	1	EIF4B	190000000000	1000000000	2.55164e-16	0	3.36948e-36	1066	544	6.22831e-18
human_breast_cancer_ffpe	1	EIF4E	0	0	1.17122e-11	7.61624e-09	0.0001886	3290	3290	2.88409e-07
human_breast_cancer_ffpe	1	EIF4E1B								0.000777714
human_breast_cancer_ffpe	1	EIF4E2	190000000000	1000000000	3.95189e-16	0.006215	1.2352e-09	1833	1892	0.000594883
human_breast_cancer_ffpe	1	EIF4E3	6.37237e+06	1000000000	3.95189e-16	2.40201e-06	9.37626e-30	1017	1544	4.44492e-42
human_breast_cancer_ffpe	1	EIF4EBP1	26397.2	97.0392	2.55164e-16	0.992041	4.56296e-123	1891	1753	1.15048e-79
human_breast_cancer_ffpe	1	EIF4EBP2	0	0	0.0362066	0.262572	0.0423	3290	3290	0.996817
human_breast_cancer_ffpe	1	EIF4EBP3	0.00515763	0.00020004	0.800759	0.222304	0.0849615	3290	3290	0.996817
human_breast_cancer_ffpe	1	EIF4ENIF1	5.97744e+06	1000000000	0.00090324	0.230592	1.12929e-05	3290	3290	0.996817
human_breast_cancer_ffpe	1	EIF4G1	190000000000	3.7619	2.55164e-16	9.85412e-12	8.12326e-12	1958	1777	1.3124e-15
human_breast_cancer_ffpe	1	EIF4G2	190000000000	1000000000	8.46847e-10	0.954791	0.0348988	3290	3290	0.432116
human_breast_cancer_ffpe	1	EIF4G3	0.0816189	1000000000	0.744831	0.212429	0.983859	3290	3290	0.701861
human_breast_cancer_ffpe	1	EIF4H	0.0905161	9	8.18179e-08	0.000238464	0.00488991	3290	3290	0.882364
human_breast_cancer_ffpe	1	EIF5	190000000000	1000000000	7.07931e-06	4.76087e-06	0.967681	3290	3290	6.46364e-05
human_breast_cancer_ffpe	1	EIF5A2	0.00400134		0.662893	0.744984	0.0195178	3290	3290	1.14947e-09
human_breast_cancer_ffpe	1	EIF5AL1								0.000400419
human_breast_cancer_ffpe	1	EIF5B	1095.25	9.33058	0.0107215	0.0130013	0.0166138	3290	3290	0.0432192
human_breast_cancer_ffpe	1	EIF6	0	0	0.000897122	0.00407403	0.967674	3290	3290	0.0048042
human_breast_cancer_ffpe	1	EIPR1	0.737439	18.7628	0.289632	0.057757	2.78013e-23	3290	3290	0.695444
human_breast_cancer_ffpe	1	ELAC1								3.05221e-09
human_breast_cancer_ffpe	1	ELAC2	157552	146.059	0.378194	0.507572	0.597676	3204	3231	0.921507
human_breast_cancer_ffpe	1	ELANE								2.03741e-07
human_breast_cancer_ffpe	1	ELAVL1	0	0	2.14749e-05	0.113732	0.144856	3290	3290	0.964986
human_breast_cancer_ffpe	1	ELAVL2								0.00157936
human_breast_cancer_ffpe	1	ELAVL3								0.000402899
human_breast_cancer_ffpe	1	ELAVL4								0.0178919
human_breast_cancer_ffpe	1	ELF1	190000000000	1000000000	1.28435e-13	0.0045818	1.09457e-08	3290	3290	0.608017
human_breast_cancer_ffpe	1	ELF2	9.75297	4.86854	0.238039	0.499843	0.0298325	3290	3290	0.000147013
human_breast_cancer_ffpe	1	ELF3	190000000000	1000000000	2.55164e-16	0	0	240	477	1.55479e-167
human_breast_cancer_ffpe	1	ELF4	0.0115103	0	1.95298e-07	0.356224	0.000353255	3290	3290	0.996817
human_breast_cancer_ffpe	1	ELF5	190000000000		2.25677e-14	0.992023	8.24661e-52	3290	3290	0.00708714
human_breast_cancer_ffpe	1	ELFN1								1.44598e-10
human_breast_cancer_ffpe	1	ELFN2								0.00312881
human_breast_cancer_ffpe	1	ELK1	1.70739	3.88281	0.192117	0.243367	0.0354032	3290	3290	0.928245
human_breast_cancer_ffpe	1	ELK3	1.10825e+11	262.158	2.55164e-16	0.992013	1.25802e-49	2787	2567	7.83597e-76
human_breast_cancer_ffpe	1	ELK4	2.78679e+06	1000000000	3.95189e-16	0.0024784	3.24066e-16	3290	3290	2.3697e-26
human_breast_cancer_ffpe	1	ELL	4.77891e+08	1249	0.00239839	0.590094	0.000192703	3290	3290	6.84202e-16
human_breast_cancer_ffpe	1	ELL2	7.76528e+10	1000000000	2.55164e-16	8.21565e-15	8.66816e-222	812	681	1.21665e-98
human_breast_cancer_ffpe	1	ELL3				0.321638		3290	3290	0.996817
human_breast_cancer_ffpe	1	ELMO1	190000000000	1000000000	3.95189e-16	0.00440353	5.10196e-12	3290	3290	6.03755e-34
human_breast_cancer_ffpe	1	ELMO2	0.020682	0	0.0139557	0.162241	0.0254607	3290	3290	0.996817
human_breast_cancer_ffpe	1	ELMO3	22.0015	0	1.24887e-06	0.000114805	2.44122e-62	3290	3290	0.00420317
human_breast_cancer_ffpe	1	ELMOD1								7.67103e-05
human_breast_cancer_ffpe	1	ELMOD2	16.6034	0.000800641	0.268147	0.109544	4.65854e-08	3290	3290	0.514153
human_breast_cancer_ffpe	1	ELMOD3	0.000170717	0.210068	0.192811	0.234326	1.75678e-07	3290	3290	0.998311
human_breast_cancer_ffpe	1	ELMSAN1	0	0	0.00188643	0.214038	0.0491565	3290	3290	0.112369
human_breast_cancer_ffpe	1	ELN	1.28227e+10	1000000000	2.55164e-16	0.992037	2.18955e-70	2193	1831	8.41281e-66
human_breast_cancer_ffpe	1	ELOA	7.02081	1000000000	0.446324	0.0492955	3.16669e-08	3290	3290	0.996817
human_breast_cancer_ffpe	1	ELOA2
human_breast_cancer_ffpe	1	ELOF1	4.63965	0.127142	0.214859	0.409691	0.855122	3290	3290	0.996817
human_breast_cancer_ffpe	1	ELOVL1	1.89206e+08	3.00962	0.0411896	3.13682e-05	0.919314	3290	3290	0.301205
human_breast_cancer_ffpe	1	ELOVL2								1.68452e-07
human_breast_cancer_ffpe	1	ELOVL3								0.38501
human_breast_cancer_ffpe	1	ELOVL4								0.757208
human_breast_cancer_ffpe	1	ELOVL5	2.01263e+09	1000000000	1.01519e-10	0.00442563	0.00280377	3290	3290	0.875941
human_breast_cancer_ffpe	1	ELOVL6				0.0458566		3290	3290	0.996817
human_breast_cancer_ffpe	1	ELOVL7								0.191743
human_breast_cancer_ffpe	1	ELP1	4.17978e+07	1000000000	0.15401	0.872174	0.000167299	3290	3290	0.996817
human_breast_cancer_ffpe	1	ELP2	192581	1000000000	0.330266	0.99174	0.000391601	3290	3290	0.996817
human_breast_cancer_ffpe	1	ELP3	1.46177e+11	1000000000	3.04938e-06	5.75039e-07	1.59685e-05	3290	3290	5.18365e-13
human_breast_cancer_ffpe	1	ELP4	190000000000	1000000000	7.52649e-06	0.154384	0.0140059	2519	2639	2.54278e-15
human_breast_cancer_ffpe	1	ELP5	2.39349	0.0458063	0.00945806	0.0383975	8.63347e-14	3290	3290	0.586891
human_breast_cancer_ffpe	1	ELP6	2.04211e+09	1000000000	0.0284591	0.297461	0.200142	3290	3290	0.996817
human_breast_cancer_ffpe	1	ELSPBP1								5.10905e-05
human_breast_cancer_ffpe	1	EMB	190000000000		2.55164e-16	2.0911e-10	3.30884e-16	2256	1932	6.00556e-30
human_breast_cancer_ffpe	1	EMC1	190000000000	1000000000	0.636959	0.445161	2.709e-11	3290	3290	0.996817
human_breast_cancer_ffpe	1	EMC10	5.40331e+06	0.345895	2.28968e-05	0.408119	0.118385	3290	3290	0.996817
human_breast_cancer_ffpe	1	EMC2	3.5156e-05	1000000000	0.000133578	0.00390339	1.38088e-11	3290	3290	1.09419e-05
human_breast_cancer_ffpe	1	EMC3	0	0	0.0158436	0.493846	0.000829178	3290	3290	0.996817
human_breast_cancer_ffpe	1	EMC4	190000000000	1000000000	0.108034	0.0130024	0.00309099	3290	3290	0.996817
human_breast_cancer_ffpe	1	EMC6	6.38764e+07	2.56888	0.34623	0.398706	5.80444e-09	3290	3290	0.994477
human_breast_cancer_ffpe	1	EMC7	255570	1000000000	0.000199655	0.0527662	0.0188694	3290	3290	0.0147579
human_breast_cancer_ffpe	1	EMC8	0.529162	13.6628	0.542454	0.380975	1.26315e-25	3290	3290	0.996817
human_breast_cancer_ffpe	1	EMC9	9.52034e+10	1000000000	1.80362e-08	0.000709111	1.5629e-43	3290	3290	0.0279917
human_breast_cancer_ffpe	1	EMCN								1.73202e-06
human_breast_cancer_ffpe	1	EMD	190000000000	499	2.55164e-16	2.84398e-10	3.06769e-11	2468	1972	3.01177e-09
human_breast_cancer_ffpe	1	EME1								0.761853
human_breast_cancer_ffpe	1	EME2	0.000236176		0.00202847	0.302875	3.12176e-07	3290	3290	0.276249
human_breast_cancer_ffpe	1	EMG1	0	0	0.848912	0.991785	0.0104856	3290	3290	0.996817
human_breast_cancer_ffpe	1	EMID1	190000000000	1000000000	2.55164e-16	0	3.77886e-51	504	383	7.61281e-18
human_breast_cancer_ffpe	1	EMILIN1	190000000000	1000000000	2.55164e-16	0	1.3237e-181	426	367	2.77144e-187
human_breast_cancer_ffpe	1	EMILIN2	3.52569e+10	1000000000	2.55164e-16	0	1.97025e-140	559	417	7.73852e-46
human_breast_cancer_ffpe	1	EMILIN3								0.000207618
human_breast_cancer_ffpe	1	EML1								1.8366e-15
human_breast_cancer_ffpe	1	EML2	1.40069e+06	1000000000	0.0543239	0.126485	0.033457	3290	3290	0.065387
human_breast_cancer_ffpe	1	EML3	181.855	0	3.95189e-16	0.000265909	4.76987e-14	674	1724	1.67628e-51
human_breast_cancer_ffpe	1	EML4	8983.42	1.89687	1.32681e-08	0.217548	1.23901e-06	3290	3290	1.98608e-10
human_breast_cancer_ffpe	1	EML5								0.000975823
human_breast_cancer_ffpe	1	EML6								0.0052611
human_breast_cancer_ffpe	1	EMP1	9.83512e+10	0.0212418	2.55164e-16	0.686604	1.35709e-15	3057	2847	0.996817
human_breast_cancer_ffpe	1	EMP2	8.12653e+09	0.290656	2.55164e-16	9.45756e-11	2.34652e-13	2801	2172	5.96207e-07
human_breast_cancer_ffpe	1	EMP3	9.9193e+08	1000000000	2.55164e-16	0	4.29322e-74	637	398	3.81724e-99
human_breast_cancer_ffpe	1	EMSY	0.0138547	1000000000	0.00561217	0.0137372	6.80017e-09	3290	3290	0.996817
human_breast_cancer_ffpe	1	EMX1
human_breast_cancer_ffpe	1	EMX2								1.94015e-09
human_breast_cancer_ffpe	1	EN1	190000000000		5.20056e-09	0.0477696	1.58933e-35	3290	3290	0.255325
human_breast_cancer_ffpe	1	EN2								0.00362179
human_breast_cancer_ffpe	1	ENAH	4.29645e+09	1000000000	2.55164e-16	0	6.66515e-146	623	480	7.14852e-58
human_breast_cancer_ffpe	1	ENAM
human_breast_cancer_ffpe	1	ENC1	0.296421	0	3.95189e-16	4.19757e-06	4.2404e-13	3290	3290	1.78994e-16
human_breast_cancer_ffpe	1	ENDOD1	7.86656e+10	1000000000	2.208e-09	0.000163944	1.79757e-12	3290	3290	4.92493e-05
human_breast_cancer_ffpe	1	ENDOG	12125.8	1000000000	0.291403	0.070133	3.10317e-11	3290	3290	0.974214
human_breast_cancer_ffpe	1	ENDOU								0.089568
human_breast_cancer_ffpe	1	ENDOV	1.62159e+07	1000000000	0.00206104	0.677831	2.14739e-20	3290	3290	0.00159518
human_breast_cancer_ffpe	1	ENG	53894.5	99	2.55164e-16	0	1.3915e-58	1398	1340	5.50556e-84
human_breast_cancer_ffpe	1	ENGASE	190000000000	1000000000	3.95189e-16	0	2.98145e-26	1161	671	1.0389e-12
human_breast_cancer_ffpe	1	ENHO								0.196604
human_breast_cancer_ffpe	1	ENKD1	10345.1	1000000000	0.911127	0	1.39749e-07	2057	1637	0.996817
human_breast_cancer_ffpe	1	ENKUR								7.65461e-06
human_breast_cancer_ffpe	1	ENO1	2.93129e+07	1000000000	2.55164e-16	0	1.44278e-36	983	525	4.40132e-23
human_breast_cancer_ffpe	1	ENO2	53909.7		1.99677e-11	0.0732945	0.000310657	3290	3290	2.13381e-20
human_breast_cancer_ffpe	1	ENO3	2.42433e+09		1.62044e-12	0.00885564	6.31275e-07	3290	3290	2.57134e-09
human_breast_cancer_ffpe	1	ENO4								0.42225
human_breast_cancer_ffpe	1	ENOPH1	190000000000	1000000000	3.50917e-12	0.00238876	4.83151e-06	3290	3290	7.7868e-06
human_breast_cancer_ffpe	1	ENOSF1	7.93854e+06	0.00522718	0.30319	0.269956	1.65595e-11	3290	3290	0.996817
human_breast_cancer_ffpe	1	ENOX1								0.311463
human_breast_cancer_ffpe	1	ENOX2	105305	1000000000	0.0388845	0.102646	1.07616e-30	3290	3290	0.217308
human_breast_cancer_ffpe	1	ENPEP	190000000000		2.66309e-06	0.000270646	4.421e-15	3290	3290	0.644785
human_breast_cancer_ffpe	1	ENPP1								0.996817
human_breast_cancer_ffpe	1	ENPP2	190000000000	1000000000	2.55164e-16	1.16451e-12	2.16854e-35	1246	630	1.20182e-57
human_breast_cancer_ffpe	1	ENPP3								0.996817
human_breast_cancer_ffpe	1	ENPP4	5873.07	1000000000	0.00749971	0.821363	2.47359e-37	3290	3290	0.883733
human_breast_cancer_ffpe	1	ENPP5								0.266271
human_breast_cancer_ffpe	1	ENPP6								0.00390534
human_breast_cancer_ffpe	1	ENPP7
human_breast_cancer_ffpe	1	ENTHD1								3.89874e-07
human_breast_cancer_ffpe	1	ENTPD1	0.841555	0	2.55164e-16	0	7.77889e-42	1001	530	7.64949e-81
human_breast_cancer_ffpe	1	ENTPD2	8.8017e+10	1000000000	2.55164e-16	0	7.45031e-218	354	345	5.71433e-13
human_breast_cancer_ffpe	1	ENTPD3								0.996817
human_breast_cancer_ffpe	1	ENTPD4	190000000000	1000000000	3.95189e-16	4.15764e-06	3.9691e-25	3290	3290	4.63441e-41
human_breast_cancer_ffpe	1	ENTPD6	100317	0.0290183	1.01887e-11	9.70676e-05	0.00567344	3290	3290	0.00935225
human_breast_cancer_ffpe	1	ENTPD7	2.52867e+09	1000000000	0.0619367	0.133624	7.71601e-12	3290	3290	0.996817
human_breast_cancer_ffpe	1	ENTPD8								0.672316
human_breast_cancer_ffpe	1	ENTR1	190000000000	1000000000	0.0346246	0.49583	0.00656483	3290	3290	0.996817
human_breast_cancer_ffpe	1	ENY2	504.059	23.3902	2.55164e-16	0	1.27449e-13	1262	977	2.16939e-23
human_breast_cancer_ffpe	1	EOGT	0.651904	0	1.11124e-11	0.0236315	5.79079e-11	3290	3290	9.43929e-28
human_breast_cancer_ffpe	1	EOMES	190000000000		2.55164e-16	0	1.27318e-38	553	457	6.71433e-26
human_breast_cancer_ffpe	1	EP300	1.4963	1000000000	0.0284425	0.182234	0.0029582	3290	3290	1.8322e-11
human_breast_cancer_ffpe	1	EP400	3.89602e+06	0.619171	0.000206514	0.969408	0.000969919	3290	3290	7.14565e-18
human_breast_cancer_ffpe	1	EPAS1	411.542	1.78862	1.57673e-06	0.0437911	5.63806e-06	3290	3290	0.172498
human_breast_cancer_ffpe	1	EPB41	190000000000	1000000000	5.30056e-10	0.247031	5.37162e-17	3290	3290	0.996817
human_breast_cancer_ffpe	1	EPB41L1	190000000000	1000000000	2.55164e-16	0	1.21796e-15	1218	662	8.89622e-17
human_breast_cancer_ffpe	1	EPB41L2	3.62141	1000000000	5.28395e-07	0.579796	0.000561356	3290	3290	6.47814e-23
human_breast_cancer_ffpe	1	EPB41L3	165678	0	2.55164e-16	6.30537e-10	1.43831e-51	1148	568	2.17538e-58
human_breast_cancer_ffpe	1	EPB41L4A	38819.9		0.327227	0.177406	7.1148e-18	3290	3290	0.610617
human_breast_cancer_ffpe	1	EPB41L4B	190000000000	1000000000	2.55164e-16	0	5.89762e-230	493	536	5.88611e-25
human_breast_cancer_ffpe	1	EPB41L5	190000000000	1000000000	2.55164e-16	0	5.03275e-93	882	540	4.17518e-62
human_breast_cancer_ffpe	1	EPB42								0.00617837
human_breast_cancer_ffpe	1	EPC1	0	27.9017	0.00428208	0.0127044	0.144856	3290	3290	0.996817
human_breast_cancer_ffpe	1	EPC2	1.55507e+06	0.0034116	6.54564e-05	0.152891	5.49929e-05	3290	3290	8.85734e-10
human_breast_cancer_ffpe	1	EPCAM	1.20597e+10	1000000000	2.55164e-16	0	0	259	537	6.60875e-217
human_breast_cancer_ffpe	1	EPDR1								2.44446e-07
human_breast_cancer_ffpe	1	EPG5	9.43213e+07	8.59693	0.000427073	0	3.31416e-09	2756	2604	7.29152e-13
human_breast_cancer_ffpe	1	EPGN								0.996817
human_breast_cancer_ffpe	1	EPHA1	5.93867e+09	1000000000	3.95189e-16	0	1.23303e-104	1188	953	2.94891e-13
human_breast_cancer_ffpe	1	EPHA10								0.0333907
human_breast_cancer_ffpe	1	EPHA2	0	1000000000	4.8669e-05	0.000374315	2.14008e-33	3290	3290	0.905855
human_breast_cancer_ffpe	1	EPHA3								0.319709
human_breast_cancer_ffpe	1	EPHA4								1.44936e-06
human_breast_cancer_ffpe	1	EPHA5								0.000109529
human_breast_cancer_ffpe	1	EPHA6								3.0707e-05
human_breast_cancer_ffpe	1	EPHA7								1.18846e-05
human_breast_cancer_ffpe	1	EPHA8
human_breast_cancer_ffpe	1	EPHB1								1.54593e-08
human_breast_cancer_ffpe	1	EPHB2	1265.93	0.00060036	3.95189e-16	0.801742	1.59631e-06	3084	2750	0.51545
human_breast_cancer_ffpe	1	EPHB3	1448.5	1000000000	2.55164e-16	6.2689e-09	4.25252e-21	1005	617	0.996817
human_breast_cancer_ffpe	1	EPHB4	190000000000	14.873	2.55164e-16	3.33067e-16	1.89167e-63	2177	1661	2.10106e-46
human_breast_cancer_ffpe	1	EPHB6				0.199217		3290	3290	1.25661e-05
human_breast_cancer_ffpe	1	EPHX1	190000000000	2.03582	2.55164e-16	0	6.58113e-49	1440	1325	5.21602e-18
human_breast_cancer_ffpe	1	EPHX2	0.918064		0.663812	0.641301	0.000401321	3290	3290	0.643943
human_breast_cancer_ffpe	1	EPHX3								0.00395384
human_breast_cancer_ffpe	1	EPHX4								0.996817
human_breast_cancer_ffpe	1	EPM2A				0.235154		3290	3290	0.259323
human_breast_cancer_ffpe	1	EPM2AIP1	70865.6	0	0.000958064	9.04775e-05	0.000259581	3290	3290	0.786147
human_breast_cancer_ffpe	1	EPN1	1.48668e+11	1665.66	2.39434e-14	1.41076e-12	2.05817e-08	3290	3290	2.69461e-11
human_breast_cancer_ffpe	1	EPN2	0.452759	1000000000	0.298973	0.228929	0.00346613	3290	3290	0.996817
human_breast_cancer_ffpe	1	EPO								0.996817
human_breast_cancer_ffpe	1	EPOP								0.996817
human_breast_cancer_ffpe	1	EPOR	637.088	1000000000	0.00842309	0.033299	1.25678e-39	3290	3290	0.00694153
human_breast_cancer_ffpe	1	EPPIN
human_breast_cancer_ffpe	1	EPPK1	2.39773e+07	1000000000	2.55164e-16	0	1.743e-123	464	352	2.24287e-73
human_breast_cancer_ffpe	1	EPRS	0	0	0.00198185	0.0278276	0.018706	3290	3290	0.00166821
human_breast_cancer_ffpe	1	EPS15	400.75	1000000000	0.0732382	0.421358	0.0332134	3290	3290	0.996817
human_breast_cancer_ffpe	1	EPS15L1	23.412	0.00020004	0.0495646	0.639814	3.76917e-09	3290	3290	0.861054
human_breast_cancer_ffpe	1	EPS8	0.284325	0	0.00141644	0.000515925	4.96905e-16	3290	3290	0.996817
human_breast_cancer_ffpe	1	EPS8L1	190000000000	1000000000	3.95189e-16	0	1.50993e-113	895	580	1.97907e-30
human_breast_cancer_ffpe	1	EPS8L2	190000000000	1000000000	2.55164e-16	0	3.12332e-38	735	456	2.62321e-27
human_breast_cancer_ffpe	1	EPS8L3
human_breast_cancer_ffpe	1	EPSTI1	1.89554e+06	1000000000	2.55164e-16	0	6.5349e-95	836	513	2.05616e-69
human_breast_cancer_ffpe	1	EPX								0.00596585
human_breast_cancer_ffpe	1	EPYC								4.71349e-09
human_breast_cancer_ffpe	1	EQTN								0.0178177
human_breast_cancer_ffpe	1	ERAL1	1643.39	1000000000	0.00277288	0.0164065	2.09728e-06	3290	3290	0.0146451
human_breast_cancer_ffpe	1	ERAP1								0.00305089
human_breast_cancer_ffpe	1	ERAP2								0.000182485
human_breast_cancer_ffpe	1	ERAS								0.101427
human_breast_cancer_ffpe	1	ERBB2	9.35882e+07	1000000000	2.55164e-16	0	0	257	522	0
human_breast_cancer_ffpe	1	ERBB3	5.45856e+10	1000000000	2.55164e-16	0	4.89994e-125	762	542	2.69376e-74
human_breast_cancer_ffpe	1	ERBB4	568.799	1000000000	3.95189e-16	0	7.73484e-188	214	319	1.04973e-14
human_breast_cancer_ffpe	1	ERBIN				0.563726		3290	3290	2.13915e-07
human_breast_cancer_ffpe	1	ERC1	2.54701e+07	0.0813149	0.123687	0.715898	0.000646317	3290	3290	1.22867e-10
human_breast_cancer_ffpe	1	ERC2								0.107698
human_breast_cancer_ffpe	1	ERCC1	1.80442e-05	1000000000	0.178135	0.186808	0.491461	2941	3031
human_breast_cancer_ffpe	1	ERCC2	0.422698		0.345995	0.635499	1.964e-05	3290	3290
human_breast_cancer_ffpe	1	ERCC3	1.59351e+07	1000000000	0.845259	0.24651	3.27246e-07	3290	3290
human_breast_cancer_ffpe	1	ERCC4	0.0174722		0.643749	0	0.00011025	2831	3116
human_breast_cancer_ffpe	1	ERCC5	0.012347	1000000000	0.765296	0.991888	0.274528	2857	3202
human_breast_cancer_ffpe	1	ERCC6	0	0	0.494812	0.992049	3.12116e-06	3290	3290
human_breast_cancer_ffpe	1	ERCC6L
human_breast_cancer_ffpe	1	ERCC6L2	4676.14	1000000000	0.000272141	0.0135554	4.90744e-05	3290	3290
human_breast_cancer_ffpe	1	ERCC8	0.00435586		0.259422	0.464821	0.000524449	3290	3290
human_breast_cancer_ffpe	1	EREG								0.800797
human_breast_cancer_ffpe	1	ERF	11.6613	4.42299	0.000643968	0.279628	1.72606e-05	3290	3290	5.53281e-13
human_breast_cancer_ffpe	1	ERFE								0.00152432
human_breast_cancer_ffpe	1	ERFL								8.48263e-06
human_breast_cancer_ffpe	1	ERG	9.4997e+07		1.73538e-08	0.00232995	1.77411e-12	3290	3290	7.59949e-19
human_breast_cancer_ffpe	1	ERG28	3.75889e+06	1000000000	3.95189e-16	2.09535e-07	9.14722e-34	3290	3290	0.00010366
human_breast_cancer_ffpe	1	ERGIC1	316663	1000000000	2.55164e-16	1.77303e-13	6.6036e-31	1648	1090	2.89989e-18
human_breast_cancer_ffpe	1	ERGIC2	1293.84	1000000000	0.0272986	0.00095247	4.62336e-05	3290	3290	0.998311
human_breast_cancer_ffpe	1	ERGIC3	1.05824e+11	1000000000	2.55164e-16	2.4214e-13	3.67471e-75	1354	870	7.08012e-46
human_breast_cancer_ffpe	1	ERH	3.13376e+07	0	2.55164e-16	0.0276213	0.00392098	1108	931	0.354574
human_breast_cancer_ffpe	1	ERI1	1.00028e+06		0.0254971	0.11475	3.39404e-07	3290	3290	0.00148039
human_breast_cancer_ffpe	1	ERI2	358796	1000000000	0.3645	0.380683	3.86024e-21	3290	3290	0.587554
human_breast_cancer_ffpe	1	ERI3	0	0	0.0334849	0.0448002	0.100442	3290	3290	0.306459
human_breast_cancer_ffpe	1	ERICH1	70.1962	0	1.25459e-11	0.000120743	1.67528e-12	3290	3290	6.60288e-13
human_breast_cancer_ffpe	1	ERICH2								0.686675
human_breast_cancer_ffpe	1	ERICH3
human_breast_cancer_ffpe	1	ERICH4								0.0586623
human_breast_cancer_ffpe	1	ERICH5								0.183421
human_breast_cancer_ffpe	1	ERICH6								0.0169251
human_breast_cancer_ffpe	1	ERICH6B								0.00369067
human_breast_cancer_ffpe	1	ERLEC1	0	3.7619	0.711004	0.861351	0.000345158	3290	3290	0.000101638
human_breast_cancer_ffpe	1	ERLIN1	0	0	0.374325	0.795493	3.4978e-08	3290	3290	0.996817
human_breast_cancer_ffpe	1	ERLIN2	0.0271904	22.4742	0.0219047	0.000460015	8.20433e-07	3290	3290	0.024382
human_breast_cancer_ffpe	1	ERMAP	0		0.0911256	0.39455	0.00191607	3290	3290	0.996817
human_breast_cancer_ffpe	1	ERMARD	14.0104	1000000000	0.643749	0.991955	0.0092457	3290	3290	0.993814
human_breast_cancer_ffpe	1	ERMN								1.21128e-05
human_breast_cancer_ffpe	1	ERMP1	9.25514e+07	1000000000	3.95189e-16	0	4.01815e-18	1913	1701	1.14425e-09
human_breast_cancer_ffpe	1	ERN1	190000000000	1000000000	3.95189e-16	0.0381101	1.51534e-20	1587	1769	2.06486e-52
human_breast_cancer_ffpe	1	ERN2
human_breast_cancer_ffpe	1	ERO1A	190000000000	1000000000	2.55164e-16	0	7.0051e-48	1032	557	6.46491e-17
human_breast_cancer_ffpe	1	ERO1B	2.10505e+10	1000000000	1.64269e-07	0.326894	0.00111347	3290	3290	3.65251e-26
human_breast_cancer_ffpe	1	ERP27	190000000000	1000000000	2.55164e-16	0	2.93714e-106	509	370	7.40013e-44
human_breast_cancer_ffpe	1	ERP29	5.1464e+08	1000000000	1.7e-14	0.0524272	0.00111069	3290	3290	0.463379
human_breast_cancer_ffpe	1	ERP44	1.34153e+07	1000000000	0.000832195	0.0742624	0.0123991	3290	3290	0.627066
human_breast_cancer_ffpe	1	ERRFI1	22189.9	1000000000	1.52211e-09	0.000218331	2.64557e-06	3290	3290	0.0116831
human_breast_cancer_ffpe	1	ERV3-1	190000000000	1000000000	2.55164e-16	0	1.70682e-53	1057	572	6.06609e-08
human_breast_cancer_ffpe	1	ERVFRD-1								0.000911221
human_breast_cancer_ffpe	1	ERVK3-1	5.52741e+10	0.874766	7.54624e-07	2.94815e-05	0.000398919	3087	2597	0.37665
human_breast_cancer_ffpe	1	ERVMER34-1								0.216051
human_breast_cancer_ffpe	1	ERVV-1								0.0188254
human_breast_cancer_ffpe	1	ERVV-2								0.106279
human_breast_cancer_ffpe	1	ERVW-1								0.0247289
human_breast_cancer_ffpe	1	ESAM	6751.56	78.3651	1.33142e-13	3.48429e-07	1.65035e-36	3290	3290	6.46499e-23
human_breast_cancer_ffpe	1	ESCO1	4.66816e+06	1000000000	0.790803	0.277688	1.21424e-27	3290	3290	0.996817
human_breast_cancer_ffpe	1	ESCO2								0.0633689
human_breast_cancer_ffpe	1	ESD	3.77792e+08	1000000000	0.0497345	0.000808796	0.123693	3290	3290	0.996817
human_breast_cancer_ffpe	1	ESF1	926290	19.1613	0.518151	0.991795	0.00493904	3290	3290	0.996817
human_breast_cancer_ffpe	1	ESM1				1.33893e-13		3290	3290	0.996817
human_breast_cancer_ffpe	1	ESPL1								0.996817
human_breast_cancer_ffpe	1	ESPN	190000000000		2.49903e-09	0.000129901	1.88463e-45	3290	3290	0.014095
human_breast_cancer_ffpe	1	ESPNL								0.0357567
human_breast_cancer_ffpe	1	ESR1								6.25088e-11
human_breast_cancer_ffpe	1	ESR2								1.85397e-06
human_breast_cancer_ffpe	1	ESRP1	190000000000	1000000000	2.55164e-16	0	0	243	462	1.18814e-149
human_breast_cancer_ffpe	1	ESRP2	7.95435e+08	1000000000	2.55164e-16	0.992039	9.40618e-145	1711	1522	6.32812e-21
human_breast_cancer_ffpe	1	ESRRB								0.00489242
human_breast_cancer_ffpe	1	ESRRG								0.523084
human_breast_cancer_ffpe	1	ESS2	6044.4	57.8235	0.08202	0	0.000781454	2750	2775	0.996817
human_breast_cancer_ffpe	1	ESX1
human_breast_cancer_ffpe	1	ESYT1	2.98454e+07	0	5.93848e-05	0.00866224	6.2232e-05	3290	3290	1.09359e-12
human_breast_cancer_ffpe	1	ESYT2	255.425	0	3.95189e-16	6.83054e-12	2.83273e-22	3290	3290	7.66846e-17
human_breast_cancer_ffpe	1	ESYT3								0.276403
human_breast_cancer_ffpe	1	ETAA1	0.0871641		0.0822162	2.67009e-13	0.00348711	3290	3290	0.996817
human_breast_cancer_ffpe	1	ETFA	3.85218e+10	1000000000	0.000143572	0.00976988	0.157209	3290	3290	0.0887144
human_breast_cancer_ffpe	1	ETFB	7.05032e+07	0.0269049	2.55164e-16	1.69727e-09	2.45689e-40	2154	1639	2.70088e-64
human_breast_cancer_ffpe	1	ETFBKMT				0.992049		3290	3290	0.800822
human_breast_cancer_ffpe	1	ETFDH	0.00394345	12.587	0.935828	0.991743	8.88292e-07	3290	3290	0.996817
human_breast_cancer_ffpe	1	ETFRF1	7.72437e+08	1000000000	0.172642	0.0654387	0.063111	3290	3290	0.996817
human_breast_cancer_ffpe	1	ETHE1	0.00275318	0	0.0309949	0.000994318	2.56075e-05	3290	3290	0.996817
human_breast_cancer_ffpe	1	ETNK1	0	0	0.573504	0.508649	0.0166138	3290	3290	0.894824
human_breast_cancer_ffpe	1	ETNK2	190000000000	1000000000	2.55164e-16	3.33067e-16	1.82447e-140	1177	946	7.38582e-16
human_breast_cancer_ffpe	1	ETNPPL								0.17861
human_breast_cancer_ffpe	1	ETS1	1.17994e+10	1000000000	2.55164e-16	0	5.87497e-97	795	496	9.63517e-124
human_breast_cancer_ffpe	1	ETS2	4.99022e+09	1000000000	2.55164e-16	0	2.20818e-32	897	517	2.29481e-68
human_breast_cancer_ffpe	1	ETV1	15690.7		0.00566198	0.073924	1.5868e-12	3290	3290	0.996817
human_breast_cancer_ffpe	1	ETV2								3.08215e-05
human_breast_cancer_ffpe	1	ETV3	0.00468123	0	0.968985	0.00250465	0.00206157	3290	3290	0.996817
human_breast_cancer_ffpe	1	ETV3L								0.0108554
human_breast_cancer_ffpe	1	ETV4	190000000000		3.95189e-16	2.20018e-11	9.31246e-74	3290	3290	0.000951497
human_breast_cancer_ffpe	1	ETV5	0.0964576	0.152605	4.80376e-13	0.00316861	6.50887e-13	3290	3290	1.57759e-20
human_breast_cancer_ffpe	1	ETV6	1.28311e+07	1000000000	0.000347976	0.149502	0.0128888	3290	3290	0.248407
human_breast_cancer_ffpe	1	ETV7	9.07787e+06	127.205	3.95189e-16	6.17996e-10	3.04355e-89	2451	1682	0.117046
human_breast_cancer_ffpe	1	EVA1A				0.157498		3290	3290	1.03932e-07
human_breast_cancer_ffpe	1	EVA1B	6.10643e+10	1000000000	2.55164e-16	0.480745	6.87704e-28	2236	1570	2.7383e-26
human_breast_cancer_ffpe	1	EVA1C	190000000000	1000000000	2.55164e-16	0	2.39986e-17	1206	660	7.85103e-08
human_breast_cancer_ffpe	1	EVC	1.10033e-05	0	0.0587754	0.048454	1.40075e-13	3290	3290	1.21679e-13
human_breast_cancer_ffpe	1	EVC2								4.00397e-08
human_breast_cancer_ffpe	1	EVI2A	190000000000	1000000000	2.55164e-16	0	5.57442e-71	923	532	4.02092e-74
human_breast_cancer_ffpe	1	EVI2B	190000000000	0.0332713	7.44242e-16	0.0441676	3.77731e-11	1951	2190	1.44456e-40
human_breast_cancer_ffpe	1	EVI5	1787.2	1000000000	0.681359	0.99181	1.0294e-12	3290	3290	0.996817
human_breast_cancer_ffpe	1	EVI5L	444.102	1000000000	0.109965	0.000262884	1.99694e-09	2559	2306	0.996817
human_breast_cancer_ffpe	1	EVL	47179.6	0	2.55164e-16	0	4.21368e-144	575	437	9.91318e-147
human_breast_cancer_ffpe	1	EVPL	190000000000	1000000000	2.55164e-16	0	8.08854e-101	796	502	1.19216e-57
human_breast_cancer_ffpe	1	EVPLL								0.215402
human_breast_cancer_ffpe	1	EVX1								0.0505854
human_breast_cancer_ffpe	1	EVX2								0.0480759
human_breast_cancer_ffpe	1	EXD1								0.0873769
human_breast_cancer_ffpe	1	EXD2	3.86025e-05	0	0.475752	0.616846	3.74681e-13	3290	3290	0.996817
human_breast_cancer_ffpe	1	EXD3	400.478	1000000000	0.320168	0.504374	1.59314e-18	3290	3290	0.850156
human_breast_cancer_ffpe	1	EXO1								0.996817
human_breast_cancer_ffpe	1	EXO5	5610.65		0.570235	0.992049	0.0020925	3290	3290	0.996817
human_breast_cancer_ffpe	1	EXOC1								0.996817
human_breast_cancer_ffpe	1	EXOC1L								0.000543257
human_breast_cancer_ffpe	1	EXOC2	9.66769e+09	1000000000	1.30989e-06	3.92404e-06	1.48638e-05	3290	3290	0.909695
human_breast_cancer_ffpe	1	EXOC3	4823.46	6.70416	5.06714e-06	0.114969	0.0003111	2502	2702	3.06708e-08
human_breast_cancer_ffpe	1	EXOC3L1								0.918712
human_breast_cancer_ffpe	1	EXOC3L2	190000000000		0.000790917	0.000117109	3.0474e-27	3290	3290	0.705953
human_breast_cancer_ffpe	1	EXOC3L4								9.37407e-08
human_breast_cancer_ffpe	1	EXOC4	2127.79	1000000000	0.222967	0.428132	0.155496	3290	3290	0.996817
human_breast_cancer_ffpe	1	EXOC5	0.000115848	0	0.348637	0.872501	0.018706	3290	3290	0.982829
human_breast_cancer_ffpe	1	EXOC6	12.441		0.397769	0.549423	0.000326487	3290	3290	0.488087
human_breast_cancer_ffpe	1	EXOC6B	0	0	0.157448	0.227316	0.0158743	3290	3290	0.996817
human_breast_cancer_ffpe	1	EXOC8	0.0559328		0.913602	0.992049	0.00417507	3287	3276	0.996817
human_breast_cancer_ffpe	1	EXOG	86391.8		0.000147999	0.1494	5.49193e-05	3290	3290	0.204672
human_breast_cancer_ffpe	1	EXOSC1	706.95	1000000000	0.151938	0.100422	1.81301e-22	3290	3290	0.996817
human_breast_cancer_ffpe	1	EXOSC10	0	107.696	0.844774	0.992049	0.0838746	3290	3290	0.996817
human_breast_cancer_ffpe	1	EXOSC2	5.18231e+08	4998.98	0.000201811	0.0198318	2.23389e-26	3290	3290	0.996817
human_breast_cancer_ffpe	1	EXOSC3	6.53002e+08	1000000000	1.90417e-07	0.0127065	1.70667e-23	3290	3290	0.922723
human_breast_cancer_ffpe	1	EXOSC4	190000000000	1000000000	7.84708e-10	9.20419e-12	5.70198e-07	3290	3290	1.78233e-09
human_breast_cancer_ffpe	1	EXOSC5	190000000000		0.0771667	0.223662	8.82321e-14	3290	3290	0.996817
human_breast_cancer_ffpe	1	EXOSC6	1.99749e+06	1000000000	0.00738364	0.233472	0.00550963	3290	3290	0.996817
human_breast_cancer_ffpe	1	EXOSC7	0.000162179	0	6.09972e-05	0.0240871	0.0821382	3290	3290	0.996817
human_breast_cancer_ffpe	1	EXOSC8	218328	0.132759	0.0415657	0.0235941	2.46929e-33	3290	3290	0.997663
human_breast_cancer_ffpe	1	EXOSC9	9.27011e-05	0.193317	0.0471623	0.00173279	7.83284e-13	3290	3290	0.996817
human_breast_cancer_ffpe	1	EXPH5	190000000000		7.44242e-16	8.27818e-09	1.3444e-61	3290	3290	9.50798e-05
human_breast_cancer_ffpe	1	EXT1	60402.8	0.137915	2.55164e-16	0	6.00657e-13	1746	1573	0.000363567
human_breast_cancer_ffpe	1	EXT2	12.8605	3.79846	0.0198158	7.55296e-05	2.501e-17	3290	3290	0.996817
human_breast_cancer_ffpe	1	EXTL1								0.479604
human_breast_cancer_ffpe	1	EXTL2	0.83887		0.602528	0.335013	8.10779e-08	3290	3290	0.90766
human_breast_cancer_ffpe	1	EXTL3	3758.36		0.00113673	0.234717	4.11855e-05	3290	3290	8.38045e-11
human_breast_cancer_ffpe	1	EYA1								5.62954e-09
human_breast_cancer_ffpe	1	EYA2	1.63627e+08	0.0245902	2.55164e-16	4.44089e-16	1.51842e-77	1701	1298	0.00112481
human_breast_cancer_ffpe	1	EYA3	1.88291e+08		0.173662	0.991899	0.00385629	3290	3290	0.655227
human_breast_cancer_ffpe	1	EYA4								0.00113341
human_breast_cancer_ffpe	1	EYS
human_breast_cancer_ffpe	1	EZH1	0	0	4.5806e-08	0.130508	3.09136e-07	3290	3290	7.06282e-18
human_breast_cancer_ffpe	1	EZH2	3.36006e+06	1000000000	4.16609e-07	0.0110339	2.89814e-17	3290	3290	0.309285
human_breast_cancer_ffpe	1	EZHIP								4.72324e-05
human_breast_cancer_ffpe	1	EZR	1.61248e+07	0	2.55164e-16	0	9.76707e-24	987	559	4.11925e-09
human_breast_cancer_ffpe	1	F10								9.26473e-11
human_breast_cancer_ffpe	1	F11
human_breast_cancer_ffpe	1	F11R	6.11679e+08	0.0755001	2.55164e-16	0	2.87252e-29	1416	1151	1.28633e-31
human_breast_cancer_ffpe	1	F12								0.000790293
human_breast_cancer_ffpe	1	F13A1	4.17418e+08	1000000000	2.55164e-16	0.992049	1.54615e-40	2498	2051	4.33274e-60
human_breast_cancer_ffpe	1	F13B								0.00882533
human_breast_cancer_ffpe	1	F2								0.000264446
human_breast_cancer_ffpe	1	F2R	2.17241e+10	0.0156409	2.55164e-16	1.11022e-16	1.47477e-58	1816	1362	1.2786e-77
human_breast_cancer_ffpe	1	F2RL1	190000000000		6.8807e-06	0.58138	3.32531e-22	3290	3290	0.229663
human_breast_cancer_ffpe	1	F2RL2	1.42575e+09	1000000000	2.55164e-16	2.33845e-06	7.99657e-26	1629	975	1.11225e-47
human_breast_cancer_ffpe	1	F2RL3	2.4137e+09		3.30447e-05	0.00301861	1.05373e-09	3290	3290	0.763591
human_breast_cancer_ffpe	1	F3	1.81373e+06	0	4.8517e-12	0.00030758	3.26912e-22	3290	3290	0.678438
human_breast_cancer_ffpe	1	F5								2.83419e-10
human_breast_cancer_ffpe	1	F7								0.996817
human_breast_cancer_ffpe	1	F8								1.17093e-06
human_breast_cancer_ffpe	1	F8A1								2.01382e-12
human_breast_cancer_ffpe	1	F9								0.0817319
human_breast_cancer_ffpe	1	FA2H								0.997663
human_breast_cancer_ffpe	1	FAAH	6.77397e+06	1000000000	2.27196e-05	0.194482	1.43331e-48	3290	3290	0.000171383
human_breast_cancer_ffpe	1	FAAH2	190000000000	7.11688	2.90156e-07	0.000643599	4.40004e-58	3290	3290	0.592293
human_breast_cancer_ffpe	1	FAAP100	190000000000	1000000000	0.182995	0.569784	0.00544509	3290	3290	0.720898
human_breast_cancer_ffpe	1	FAAP20	0.00260683	0	0.0583216	0.0126011	8.20447e-18	3290	3290	0.899012
human_breast_cancer_ffpe	1	FAAP24								0.578184
human_breast_cancer_ffpe	1	FABP1								0.000111561
human_breast_cancer_ffpe	1	FABP12								0.0575901
human_breast_cancer_ffpe	1	FABP2								0.101947
human_breast_cancer_ffpe	1	FABP4	190000000000	1000000000	2.55164e-16	0	2.50252e-130	654	468	5.09013e-19
human_breast_cancer_ffpe	1	FABP5	1.28294e+09	1000000000	2.55164e-16	0	2.54259e-197	488	450	8.13747e-17
human_breast_cancer_ffpe	1	FABP6								0.716491
human_breast_cancer_ffpe	1	FABP7								0.000356096
human_breast_cancer_ffpe	1	FABP9
human_breast_cancer_ffpe	1	FADD	1.43825e+11	1000000000	0.0228131	0.775497	0.0769441	3290	3290	0.789055
human_breast_cancer_ffpe	1	FADS1	190000000000		2.9178e-15	0.00382897	2.35521e-30	3290	3290	0.996817
human_breast_cancer_ffpe	1	FADS2	190000000000	1000000000	2.55164e-16	0	0	271	552	8.36004e-37
human_breast_cancer_ffpe	1	FADS3	3.17098e+07	1000000000	2.55164e-16	0	1.36055e-52	716	446	7.64565e-14
human_breast_cancer_ffpe	1	FADS6								0.000335347
human_breast_cancer_ffpe	1	FAF1	6.85132	1000000000	0.000844168	0.0349287	3.37012e-05	2591	2485	0.996817
human_breast_cancer_ffpe	1	FAF2	1.7325e+09	1000000000	0.31243	0.99205	0.0115529	3290	3290	0.996817
human_breast_cancer_ffpe	1	FAH	2.81589e+10	1000000000	1.40082e-12	0.0446499	2.01084e-26	1742	1873	0.996817
human_breast_cancer_ffpe	1	FAHD1	1.43015e-05	0	0.166632	0.492045	1.35899e-08	3290	3290	0.997663
human_breast_cancer_ffpe	1	FAHD2B	3.97413e+10	36.037	3.95189e-16	0	9.9391e-21	2590	2054	1.59267e-10
human_breast_cancer_ffpe	1	FAIM	9.38272e+09		0.00891082	0.116327	3.98935e-14	3290	3290	0.996817
human_breast_cancer_ffpe	1	FAIM2								2.61047e-05
human_breast_cancer_ffpe	1	FAM102A	9.9232	0	3.95189e-16	4.9098e-09	3.50672e-12	3290	3290	0.0177789
human_breast_cancer_ffpe	1	FAM102B	652.692	0.0745755	0.148483	0.183989	0.823835	3290	3290	0.861622
human_breast_cancer_ffpe	1	FAM104A	190000000000	1000000000	3.43412e-06	0.0529991	4.36633e-06	3290	3290	0.00214108
human_breast_cancer_ffpe	1	FAM104B	21094.2	1000000000	4.92534e-05	0.00162261	4.32273e-07	3290	3290	0.000626209
human_breast_cancer_ffpe	1	FAM107A								1.75915e-12
human_breast_cancer_ffpe	1	FAM107B	21857	1000000000	1.81726e-07	0.0403138	0.00251133	3290	3290	0.910853
human_breast_cancer_ffpe	1	FAM110A	2.68749e+09	1000000000	2.55164e-16	0	3.91072e-82	938	549	4.82778e-51
human_breast_cancer_ffpe	1	FAM110B	0.00849378	0	3.95189e-16	1.11022e-16	1.15928e-50	3290	3290	1.07066e-07
human_breast_cancer_ffpe	1	FAM110C	1.84119e+08		0.00811335	0.0806495	3.49826e-18	644	2487	0.528101
human_breast_cancer_ffpe	1	FAM110D				0.639305		3290	3290	8.35767e-15
human_breast_cancer_ffpe	1	FAM111A	536270	0	3.59701e-07	0.00564648	1.62471e-07	3290	3290	0.194437
human_breast_cancer_ffpe	1	FAM111B	190000000000		2.55164e-16	6.3552e-09	2.0509e-80	2197	1748	0.0854641
human_breast_cancer_ffpe	1	FAM114A1	190000000000	1000000000	3.95189e-16	1.09924e-11	1.49127e-12	3290	3290	4.11786e-07
human_breast_cancer_ffpe	1	FAM114A2	350.552		0.0600775	0.594676	0.000963051	3290	3290	2.1104e-07
human_breast_cancer_ffpe	1	FAM117A	190000000000		3.95189e-16	0.000373817	1.96238e-12	3290	3290	1.25704e-16
human_breast_cancer_ffpe	1	FAM117B	0		0.116414	0.00777775	0.00461707	3290	3290	0.942998
human_breast_cancer_ffpe	1	FAM118A	2.10513e+08	0.0654166	4.12024e-12	0.380628	9.44698e-17	3290	3290	1.10184e-32
human_breast_cancer_ffpe	1	FAM118B	0.118682	1000000000	0.75844	0.41094	5.80354e-10	3290	3290	0.977911
human_breast_cancer_ffpe	1	FAM120A	1.90594e+07	1665.66	7.85624e-05	1.86776e-05	0.0138615	3290	3290	0.897916
human_breast_cancer_ffpe	1	FAM120AOS	0.0386838	0	0.000639483	0.0199452	0.0392236	3290	3290	0.0312576
human_breast_cancer_ffpe	1	FAM120B	0.00131578	1.10615	0.233643	0.587563	5.83596e-08	3290	3290	0.915553
human_breast_cancer_ffpe	1	FAM120C	2.48811	0	0.000353354	0.132413	2.41561e-16	3290	3290	0.985675
human_breast_cancer_ffpe	1	FAM122A	14675.6		0.0826847	0.77846	0.000145692	3290	3290	0.691798
human_breast_cancer_ffpe	1	FAM122B	0.000535107	0	0.000798608	0.000277374	1.07636e-07	3290	3290	0.0612617
human_breast_cancer_ffpe	1	FAM122C	0.132339	1000000000	0.0176983	0.241043	1.80134e-10	3290	3290	0.996817
human_breast_cancer_ffpe	1	FAM124A	190000000000		7.44242e-16	2.24512e-10	4.73989e-72	3290	3290	0.000811856
human_breast_cancer_ffpe	1	FAM124B								1.50762e-06
human_breast_cancer_ffpe	1	FAM126A	190000000000		2.95693e-07	0.0299551	8.73249e-07	3290	3290	2.76233e-23
human_breast_cancer_ffpe	1	FAM126B	1780.58	0.529052	0.00338816	0.00580653	0.000486995	3290	3290	0.681374
human_breast_cancer_ffpe	1	FAM131A	8.47374e+08	1000000000	0.0426359	0.360632	7.99232e-17	3290	3290	0.996817
human_breast_cancer_ffpe	1	FAM131B	190000000000		3.95189e-16	1.13519e-09	9.38154e-47	3290	3290	0.915094
human_breast_cancer_ffpe	1	FAM131C								0.186124
human_breast_cancer_ffpe	1	FAM133A								4.00269e-05
human_breast_cancer_ffpe	1	FAM133B	0.00132114		0.597224	0.535689	2.59991e-07	3237	3210	0.996817
human_breast_cancer_ffpe	1	FAM135A	1.35322e+10		2.16538e-09	0.00581544	8.93266e-12	3290	3290	2.20872e-16
human_breast_cancer_ffpe	1	FAM135B								0.000110698
human_breast_cancer_ffpe	1	FAM136A	1.34453e+10	11.5	8.87992e-11	2.45686e-06	1.94936e-05	3290	3290	1.79658e-10
human_breast_cancer_ffpe	1	FAM13A	7.86441e+07	3.87805	0.000413735	0.00755554	0.00494937	3290	3290	0.996817
human_breast_cancer_ffpe	1	FAM13B								0.620416
human_breast_cancer_ffpe	1	FAM13C								8.57785e-08
human_breast_cancer_ffpe	1	FAM149A								2.12324e-10
human_breast_cancer_ffpe	1	FAM149B1	171.155	1000000000	0.921297	0.175943	0.264829	3290	3290	0.562963
human_breast_cancer_ffpe	1	FAM151A
human_breast_cancer_ffpe	1	FAM151B	190000000000		0.0107213	0.0606486	3.28102e-10	3290	3290	0.996817
human_breast_cancer_ffpe	1	FAM155A								1.50704e-06
human_breast_cancer_ffpe	1	FAM155B								6.30594e-06
human_breast_cancer_ffpe	1	FAM156A								8.78743e-05
human_breast_cancer_ffpe	1	FAM160A1	2.4015e+07	0	3.95189e-16	0	6.62304e-153	492	376	1.14326e-12
human_breast_cancer_ffpe	1	FAM160A2	3.32895e+08	1000000000	1.22033e-05	0.381253	0.00350471	3290	3290	2.96971e-12
human_breast_cancer_ffpe	1	FAM160B1	711.891	1000000000	0.00195883	0.178568	1.1449e-05	3290	3290	0.721161
human_breast_cancer_ffpe	1	FAM160B2	250.096	1.42601	1.40197e-05	9.36322e-05	2.95126e-12	3290	3290	4.11368e-34
human_breast_cancer_ffpe	1	FAM161A								0.911915
human_breast_cancer_ffpe	1	FAM161B								0.639972
human_breast_cancer_ffpe	1	FAM162A	7.80205e+07	1000000000	0.040934	0.0050898	6.85713e-07	3290	3290	0.648719
human_breast_cancer_ffpe	1	FAM162B								0.0351767
human_breast_cancer_ffpe	1	FAM163A								4.36129e-05
human_breast_cancer_ffpe	1	FAM163B								0.000798952
human_breast_cancer_ffpe	1	FAM166A								0.150034
human_breast_cancer_ffpe	1	FAM166B								0.242764
human_breast_cancer_ffpe	1	FAM166C								0.996817
human_breast_cancer_ffpe	1	FAM167A								0.00167835
human_breast_cancer_ffpe	1	FAM167B	190000000000		0.0554124	0.0187881	1.99697e-08	2291	2667	0.292252
human_breast_cancer_ffpe	1	FAM168A	2.00952e+07	5.0241	3.97929e-06	0.000274636	7.25562e-11	2886	2332	3.45833e-14
human_breast_cancer_ffpe	1	FAM168B	0.000123823	0	0.173228	0.0164307	3.25279e-05	3290	3290	0.577464
human_breast_cancer_ffpe	1	FAM169A								7.52153e-05
human_breast_cancer_ffpe	1	FAM169B
human_breast_cancer_ffpe	1	FAM170A								0.000254976
human_breast_cancer_ffpe	1	FAM170B								0.00375946
human_breast_cancer_ffpe	1	FAM171A1	190000000000		3.95189e-16	0.000383793	2.18395e-21	3290	3290	3.36546e-26
human_breast_cancer_ffpe	1	FAM171A2								0.882885
human_breast_cancer_ffpe	1	FAM171B	2323.93	1000000000	1.55166e-09	0.000593934	9.89888e-37	3290	3290	0.336849
human_breast_cancer_ffpe	1	FAM172A	5.51317e+06	1000000000	0.00140194	0.344997	4.96284e-08	3290	3290	0.790054
human_breast_cancer_ffpe	1	FAM174A	6.0234e+09	1000000000	0.0605577	0.00498973	0.00116259	3290	3290	0.369862
human_breast_cancer_ffpe	1	FAM174B	190000000000	1000000000	2.55164e-16	0	2.44904e-52	701	436	5.24833e-11
human_breast_cancer_ffpe	1	FAM174C	2.28633e+06	1000000000	0.00310746	0.00077545	0.967663	3290	3290	0.840746
human_breast_cancer_ffpe	1	FAM177B								7.29963e-08
human_breast_cancer_ffpe	1	FAM178B								0.923134
human_breast_cancer_ffpe	1	FAM180A								6.11719e-15
human_breast_cancer_ffpe	1	FAM180B								0.000150709
human_breast_cancer_ffpe	1	FAM181A								0.00631035
human_breast_cancer_ffpe	1	FAM181B								0.0187133
human_breast_cancer_ffpe	1	FAM184A								4.56866e-08
human_breast_cancer_ffpe	1	FAM184B	190000000000		7.02677e-06	0.064269	1.04773e-25	3290	3290	0.224647
human_breast_cancer_ffpe	1	FAM185A	190000000000		0.145379	0.106518	5.30056e-23	3290	3290	0.996817
human_breast_cancer_ffpe	1	FAM186A								0.00642775
human_breast_cancer_ffpe	1	FAM186B								0.164215
human_breast_cancer_ffpe	1	FAM187B								1.84414e-05
human_breast_cancer_ffpe	1	FAM189A1								0.0253176
human_breast_cancer_ffpe	1	FAM189A2								0.000245686
human_breast_cancer_ffpe	1	FAM189B	17496.6	1000000000	1.89825e-12	0.000372661	8.47704e-14	3290	3290	1.19473e-06
human_breast_cancer_ffpe	1	FAM192A	32.9808	0	1.3375e-13	0.0173947	3.85724e-25	3290	3290	0.996817
human_breast_cancer_ffpe	1	FAM193A	0	0	8.54599e-05	0.0193177	0.00237705	3290	3290	1.50994e-08
human_breast_cancer_ffpe	1	FAM193B	7.44384	124	1.20968e-05	0.262943	1.18409e-08	3290	3290	3.81706e-13
human_breast_cancer_ffpe	1	FAM199X	0	0	0.968591	0.213397	0.0177679	3290	3290	0.996817
human_breast_cancer_ffpe	1	FAM200A	190000000000	1000000000	4.76154e-12	0.000743066	3.49581e-56	3290	3290	3.01499e-05
human_breast_cancer_ffpe	1	FAM200B	1.74443e+06	1000000000	1.29312e-06	0.299227	0.0728644	3290	3290	0.00761469
human_breast_cancer_ffpe	1	FAM204A	4.70479e+09	1000000000	0.768418	0.99203	0.168386	3290	3290	0.996817
human_breast_cancer_ffpe	1	FAM205C								0.0270915
human_breast_cancer_ffpe	1	FAM207A	0.0116658	7.4317	0.739422	0	0.000300899	3124	3193	0.0527898
human_breast_cancer_ffpe	1	FAM209A								0.00521167
human_breast_cancer_ffpe	1	FAM209B								6.61521e-05
human_breast_cancer_ffpe	1	FAM20A	190000000000	1000000000	2.55164e-16	4.88688e-09	1.65507e-21	562	567	1.19197e-52
human_breast_cancer_ffpe	1	FAM20B	108756	1000000000	0.0202587	0.034047	2.15801e-05	3290	3290	0.656146
human_breast_cancer_ffpe	1	FAM20C	298241	0	2.55164e-16	4.55191e-14	3.70776e-39	1493	903	8.08674e-10
human_breast_cancer_ffpe	1	FAM210A	6.69539e+07	1000000000	0.478694	0.991941	5.63642e-08	3290	3290	0.996817
human_breast_cancer_ffpe	1	FAM210B	190000000000	1000000000	1.28832e-10	0.000295237	6.45457e-05	3290	3290	0.109764
human_breast_cancer_ffpe	1	FAM214A	1.50229e+08	1000000000	0.0312428	0.282966	5.51654e-06	3290	3290	0.670991
human_breast_cancer_ffpe	1	FAM214B								0.506314
human_breast_cancer_ffpe	1	FAM216A								5.12599e-09
human_breast_cancer_ffpe	1	FAM216B
human_breast_cancer_ffpe	1	FAM217A								0.000844938
human_breast_cancer_ffpe	1	FAM217B	0.0143184	1000000000	0.142314	0.0380362	3.45703e-14	3290	3290	0.380131
human_breast_cancer_ffpe	1	FAM218A								0.534555
human_breast_cancer_ffpe	1	FAM219A	0.00205568	0.627604	0.142556	0.0619398	1.68707e-06	3290	3290	0.503059
human_breast_cancer_ffpe	1	FAM219B	1937.75	1000000000	0.14606	0.332748	0.00370465	3290	3290	0.944886
human_breast_cancer_ffpe	1	FAM221A								0.479741
human_breast_cancer_ffpe	1	FAM221B								0.564387
human_breast_cancer_ffpe	1	FAM222A								0.996817
human_breast_cancer_ffpe	1	FAM222B	1.01889e+07	0.226392	9.9844e-08	0.00416011	1.85385e-16	3290	3290	0.00140207
human_breast_cancer_ffpe	1	FAM227A	1.13913e+10		0.29498	0.543628	8.9525e-16	3290	3290	0.845269
human_breast_cancer_ffpe	1	FAM227B								0.866487
human_breast_cancer_ffpe	1	FAM228A								0.0674574
human_breast_cancer_ffpe	1	FAM228B	0.254157		0.919017	0.992051	0.140695	3290	3290	0.996817
human_breast_cancer_ffpe	1	FAM229A								0.863373
human_breast_cancer_ffpe	1	FAM229B	16.8588		0.0185575	0.0399191	0.0336411	3290	3290	0.822103
human_breast_cancer_ffpe	1	FAM234A	4.51641e+08	1000000000	0.0045554	0.00206012	1.32269e-05	3290	3290	0.0248305
human_breast_cancer_ffpe	1	FAM234B	190000000000		0.00782681	0.00665128	6.62691e-26	2669	2346	0.409617
human_breast_cancer_ffpe	1	FAM237A
human_breast_cancer_ffpe	1	FAM237B								0.00585
human_breast_cancer_ffpe	1	FAM240A								0.645366
human_breast_cancer_ffpe	1	FAM240B								0.00011323
human_breast_cancer_ffpe	1	FAM240C								0.187591
human_breast_cancer_ffpe	1	FAM241A	1.3944e+08	1000000000	3.95189e-16	3.31398e-09	5.06118e-19	3290	3290	0.0917883
human_breast_cancer_ffpe	1	FAM241B								0.996817
human_breast_cancer_ffpe	1	FAM24A								0.000404041
human_breast_cancer_ffpe	1	FAM24B	7.59712e+06		6.42911e-05	0.181529	0.000759245	3203	2992	0.996817
human_breast_cancer_ffpe	1	FAM32A	167980	1.29463	0.415077	0.000724805	0.626767	3290	3290	0.996817
human_breast_cancer_ffpe	1	FAM3A	4.43656e+09	0	2.28901e-11	0.00547582	4.32273e-07	3290	3290	2.1038e-05
human_breast_cancer_ffpe	1	FAM3B								0.916047
human_breast_cancer_ffpe	1	FAM3C	90.2926	0.0115315	7.44242e-16	0.144993	3.97865e-05	3290	3290	0.956137
human_breast_cancer_ffpe	1	FAM3D								1.31842e-05
human_breast_cancer_ffpe	1	FAM43A	1.47827e+11	1000000000	3.95189e-16	4.03423e-09	2.27314e-25	3290	3290	2.01187e-32
human_breast_cancer_ffpe	1	FAM43B								4.79492e-06
human_breast_cancer_ffpe	1	FAM47B
human_breast_cancer_ffpe	1	FAM47C
human_breast_cancer_ffpe	1	FAM47E								0.996817
human_breast_cancer_ffpe	1	FAM49A	3.04548e+06	0	7.44242e-16	0.00259232	4.93446e-11	3290	3290	1.42031e-25
human_breast_cancer_ffpe	1	FAM49B	190000000000	1000000000	2.55164e-16	0	2.66408e-10	1508	868	1.67274e-09
human_breast_cancer_ffpe	1	FAM50A	0.634881	31.8947	1.00551e-08	0.279253	0.00331638	3290	3290	0.00182233
human_breast_cancer_ffpe	1	FAM50B	36555.3		0.580869	0.00946461	0.00425829	3290	3290	0.996817
human_breast_cancer_ffpe	1	FAM53A								0.247916
human_breast_cancer_ffpe	1	FAM53B	190000000000	1000000000	2.32527e-14	0.00195611	1.10026e-17	3290	3290	6.14895e-26
human_breast_cancer_ffpe	1	FAM53C	17.8363	1000000000	0.541213	0.316543	0.13362	3290	3290	0.468276
human_breast_cancer_ffpe	1	FAM71A
human_breast_cancer_ffpe	1	FAM71B
human_breast_cancer_ffpe	1	FAM71C
human_breast_cancer_ffpe	1	FAM71D								0.000210786
human_breast_cancer_ffpe	1	FAM71E1								0.457538
human_breast_cancer_ffpe	1	FAM71E2
human_breast_cancer_ffpe	1	FAM71F1								0.389173
human_breast_cancer_ffpe	1	FAM71F2								0.996779
human_breast_cancer_ffpe	1	FAM76A	1.47136e+07	1000000000	0.782083	2.33147e-15	2.43475e-14	3290	3290	0.964593
human_breast_cancer_ffpe	1	FAM76B	0.00158632	0	0.0160124	0.00557095	0.000969919	1291	2362	0.996817
human_breast_cancer_ffpe	1	FAM78A	2.85524e+08	0.106929	2.55164e-16	3.15947e-12	7.02782e-33	2417	1749	5.28993e-30
human_breast_cancer_ffpe	1	FAM78B								3.08795e-11
human_breast_cancer_ffpe	1	FAM81A								3.65357e-08
human_breast_cancer_ffpe	1	FAM81B								0.959888
human_breast_cancer_ffpe	1	FAM83A	190000000000	1000000000	2.55164e-16	0	1.05308e-147	508	397	6.22157e-07
human_breast_cancer_ffpe	1	FAM83B								0.996817
human_breast_cancer_ffpe	1	FAM83C								0.000338012
human_breast_cancer_ffpe	1	FAM83D	190000000000		2.55164e-16	0	3.82336e-84	956	595	0.364839
human_breast_cancer_ffpe	1	FAM83E								0.996817
human_breast_cancer_ffpe	1	FAM83F	1.22774e+07	0.20919	3.95189e-16	0	1.56536e-106	1314	1183	8.21514e-10
human_breast_cancer_ffpe	1	FAM83G	0		0.711842	0.79367	1.74728e-05	3290	3290	0.996817
human_breast_cancer_ffpe	1	FAM83H	1.33516e+08	293.118	2.55164e-16	0	2.94383e-111	951	687	2.90806e-53
human_breast_cancer_ffpe	1	FAM86C1								0.996817
human_breast_cancer_ffpe	1	FAM89A	190000000000		2.55164e-16	0.000195842	5.53484e-08	2393	2212	2.26962e-13
human_breast_cancer_ffpe	1	FAM89B	14.2194	3.54545	0.0203813	0.0292583	0.00478619	3290	3290	0.996817
human_breast_cancer_ffpe	1	FAM8A1	6663.71	1000000000	0.0759533	0.593745	4.36195e-08	3290	3290	2.84987e-07
human_breast_cancer_ffpe	1	FAM90A26
human_breast_cancer_ffpe	1	FAM91A1	190000000000	1000000000	1.79782e-08	0.0003	6.65612e-07	3290	3290	0.0166977
human_breast_cancer_ffpe	1	FAM92B								0.000917681
human_breast_cancer_ffpe	1	FAM98A	1.22425e+09	1000000000	0.21586	0.253297	3.68621e-12	3290	3290	0.996817
human_breast_cancer_ffpe	1	FAM98B	0	0	0.00300237	0.0109746	7.64114e-22	3290	3290	0.851588
human_breast_cancer_ffpe	1	FAM98C	521.85	1000000000	0.249844	0.262362	2.91678e-10	3290	3290	0.97723
human_breast_cancer_ffpe	1	FAM9A
human_breast_cancer_ffpe	1	FAM9B								0.0752511
human_breast_cancer_ffpe	1	FAN1	0.00113864	0	0.922639	1.2255e-05	0.0121326	3290	3290	0.866387
human_breast_cancer_ffpe	1	FANCA	2.38037e+06		0.000806482	0.017976	1.98519e-14	3290	3290	0.96448
human_breast_cancer_ffpe	1	FANCB								0.249391
human_breast_cancer_ffpe	1	FANCC	2012.97		0.561931	0.266832	2.42196e-10	3290	3290	0.996817
human_breast_cancer_ffpe	1	FANCD2	415657		0.0219693	0.0170863	3.66195e-15	3290	3290	0.929906
human_breast_cancer_ffpe	1	FANCD2OS								0.0247662
human_breast_cancer_ffpe	1	FANCE								0.704548
human_breast_cancer_ffpe	1	FANCF	1.56964e+07	1000000000	1.55792e-09	0.000117295	4.68348e-14	3290	3290	1.98435e-06
human_breast_cancer_ffpe	1	FANCG	1.98176e+06		0.236666	0.0211362	9.16177e-06	3290	3290	0.996817
human_breast_cancer_ffpe	1	FANCI	0.0133977		0.102106	1.01569e-05	0.00190024	3290	3290	0.996817
human_breast_cancer_ffpe	1	FANCL	44.1804	37.1679	0.0977187	0.0699686	5.90854e-18	3290	3290	0.996817
human_breast_cancer_ffpe	1	FANCM	3.99175		0.779533	0.992049	0.00707439	3290	3290	0.996817
human_breast_cancer_ffpe	1	FANK1	190000000000		3.75125e-05	2.79656e-05	7.5576e-46	3290	3290	0.164379
human_breast_cancer_ffpe	1	FAP	190000000000	1000000000	2.55164e-16	0	1.00929e-91	628	412	1.46467e-109
human_breast_cancer_ffpe	1	FAR1	1.78522e+07	0	3.95189e-16	0.000222729	3.53116e-25	3290	3290	8.99072e-31
human_breast_cancer_ffpe	1	FAR2	190000000000		0.00068727	0.0550213	5.45899e-27	3290	3290	0.87119
human_breast_cancer_ffpe	1	FARP1	190000000000	1000000000	2.55164e-16	0	4.72313e-38	755	476	2.87366e-24
human_breast_cancer_ffpe	1	FARP2	16196	0.0212418	0.000187275	0.00124104	6.26448e-23	3290	3290	0.000546418
human_breast_cancer_ffpe	1	FARS2	2.83762e+10	1000000000	3.01798e-05	0.0891482	1.73282e-18	3290	3290	1.56903e-09
human_breast_cancer_ffpe	1	FARSA	35.0299	0	0.118045	0.11762	0.0346492	3290	3290	0.701381
human_breast_cancer_ffpe	1	FARSB	0.190312	0	3.95189e-16	0	1.90879e-07	1055	746	2.8992e-08
human_breast_cancer_ffpe	1	FAS	6.66588	1000000000	1.27008e-08	0.00414798	1.19361e-05	2658	2272	2.52676e-23
human_breast_cancer_ffpe	1	FASLG								4.48518e-09
human_breast_cancer_ffpe	1	FASN	1.19036e+11	1000000000	2.55164e-16	0	7.29073e-92	819	501	4.85159e-27
human_breast_cancer_ffpe	1	FASTK	4.71593e+07	1000000000	3.95189e-16	4.89384e-10	0.000668934	3290	3290	0.00256502
human_breast_cancer_ffpe	1	FASTKD1	526648	1000000000	0.0793421	0.703054	3.9787e-16	3290	3290	0.996817
human_breast_cancer_ffpe	1	FASTKD2	25.8231	1000000000	0.603103	0.0167008	2.03024e-06	3290	3290	0.867707
human_breast_cancer_ffpe	1	FASTKD3	27653.7	1000000000	0.179433	0.50445	9.22711e-32	3290	3290	0.54407
human_breast_cancer_ffpe	1	FASTKD5	6.41886e+07	1000000000	0.0383263	0.0471361	4.12825e-21	3290	3290	0.290561
human_breast_cancer_ffpe	1	FAT1	2194.29	1000000000	7.44242e-16	8.91496e-07	1.93914e-05	3290	3290	0.0033603
human_breast_cancer_ffpe	1	FAT2								0.366542
human_breast_cancer_ffpe	1	FAT3								2.20135e-06
human_breast_cancer_ffpe	1	FAT4	190000000000	1000000000	3.95189e-16	0.0011868	6.59703e-10	3290	3290	2.03036e-45
human_breast_cancer_ffpe	1	FATE1								0.342103
human_breast_cancer_ffpe	1	FAXC	190000000000		1.61823e-07	0.000314978	1.96784e-48	3290	3290	0.0400777
human_breast_cancer_ffpe	1	FAXDC2	15888.8		0.0336602	0.991897	0.301554	3290	3290	0.319446
human_breast_cancer_ffpe	1	FBF1	39.2808	1000000000	1.19238e-09	4.65593e-05	3.59053e-09	3290	3290	2.07027e-06
human_breast_cancer_ffpe	1	FBH1	190000000000	1000000000	1.44501e-07	0.000354163	0.00360288	3290	3290	0.0564043
human_breast_cancer_ffpe	1	FBLIM1	6.65184e+10	1000000000	2.55164e-16	1.51438e-10	8.17935e-13	2123	1559	0.996817
human_breast_cancer_ffpe	1	FBLL1								0.996817
human_breast_cancer_ffpe	1	FBLN1	6.11364e+09	1000000000	2.55164e-16	0	0	277	583	6.93506e-230
human_breast_cancer_ffpe	1	FBLN2	190000000000	1000000000	2.55164e-16	0	9.34308e-228	522	545	5.15887e-254
human_breast_cancer_ffpe	1	FBLN5	20.9817	554.555	3.95189e-16	0.00195677	5.33565e-10	3290	3290	2.35e-55
human_breast_cancer_ffpe	1	FBLN7								7.39505e-13
human_breast_cancer_ffpe	1	FBN1	190000000000	1000000000	2.55164e-16	0	3.03944e-179	462	401	1.04022e-193
human_breast_cancer_ffpe	1	FBN2								0.106517
human_breast_cancer_ffpe	1	FBN3	190000000000		2.55164e-16	0	6.5066e-82	985	616	0.0045574
human_breast_cancer_ffpe	1	FBP1	1.03409e+08	1000000000	2.55164e-16	0	3.71535e-19	885	584	3.4305e-06
human_breast_cancer_ffpe	1	FBP2								1.38484e-05
human_breast_cancer_ffpe	1	FBRS	6.05026e+09	1000000000	7.05438e-05	0.0088275	0.0367253	3290	3290	0.680192
human_breast_cancer_ffpe	1	FBRSL1	0.262133	0.0206165	0.0102394	0.136114	8.87324e-13	3290	3290	0.930934
human_breast_cancer_ffpe	1	FBXL12	4.36188e+07	1000000000	0.0302297	0.105031	0.00357096	3290	3290	0.565715
human_breast_cancer_ffpe	1	FBXL13	190000000000		0.432681	0.119847	6.78027e-14	3290	3290	0.543427
human_breast_cancer_ffpe	1	FBXL14	3.56727e+10	1000000000	0.523681	0.992049	6.41892e-14	2806	3067	0.996817
human_breast_cancer_ffpe	1	FBXL15	3.42235e+07	0.00361301	0.000892888	0.703534	2.31551e-06	2311	2865	1.22866e-06
human_breast_cancer_ffpe	1	FBXL16								8.53407e-08
human_breast_cancer_ffpe	1	FBXL17	3.38008	1000000000	0.316201	0.991796	0.0257677	3290	3290	0.916197
human_breast_cancer_ffpe	1	FBXL18								0.694006
human_breast_cancer_ffpe	1	FBXL19	3415.94	1000000000	0.259685	0.741453	5.78174e-16	3290	3290	0.996817
human_breast_cancer_ffpe	1	FBXL2	3.73849e+10	1000000000	3.95189e-16	4.44089e-16	1.05507e-61	3290	3290	6.50967e-17
human_breast_cancer_ffpe	1	FBXL20	0.000654654	0	0.110247	0.477244	3.00172e-08	3290	3290	0.996817
human_breast_cancer_ffpe	1	FBXL22								3.56192e-12
human_breast_cancer_ffpe	1	FBXL3	190000000000	4998.98	3.95189e-16	0	3.8151e-19	394	1411	1.4175e-07
human_breast_cancer_ffpe	1	FBXL4	190000000000	1000000000	0.0230354	0.0407241	0.000571313	3290	3290	0.996817
human_breast_cancer_ffpe	1	FBXL5	0	0	7.12376e-08	0.0425052	0.00141326	3290	3290	5.31956e-26
human_breast_cancer_ffpe	1	FBXL6	5.9942e+06		0.155145	0.0204689	1.92094e-15	3290	3290	0.925736
human_breast_cancer_ffpe	1	FBXL7	1009.84		1.16603e-08	0.0201235	1.03456e-07	3290	3290	1.49038e-21
human_breast_cancer_ffpe	1	FBXL8	6.7783	1000000000	0.0119193	0.266203	2.59331e-15	3290	3290	0.964986
human_breast_cancer_ffpe	1	FBXO10	40705		0.199872	0.445647	6.58361e-08	3290	3290	0.996817
human_breast_cancer_ffpe	1	FBXO11	0.0315504	0.0838933	0.0167441	2.32515e-05	0.00782439	3290	3290	0.996817
human_breast_cancer_ffpe	1	FBXO15								0.705157
human_breast_cancer_ffpe	1	FBXO16								0.996817
human_breast_cancer_ffpe	1	FBXO17								5.76277e-18
human_breast_cancer_ffpe	1	FBXO2								0.966022
human_breast_cancer_ffpe	1	FBXO21	470886	1000000000	0.00297629	2.09292e-06	5.49929e-05	1531	2146	0.923337
human_breast_cancer_ffpe	1	FBXO22	0	0	0.0111501	0.22807	0.000882314	3290	3290	0.996817
human_breast_cancer_ffpe	1	FBXO24								0.421055
human_breast_cancer_ffpe	1	FBXO25	0.000414233	0	4.98169e-10	7.06486e-05	9.01947e-09	3290	3290	0.000195557
human_breast_cancer_ffpe	1	FBXO27								2.28361e-10
human_breast_cancer_ffpe	1	FBXO28	3.24541	0	0.931871	0.387285	0.000289401	3290	3290	0.528625
human_breast_cancer_ffpe	1	FBXO3	0	0	0.654789	0.176553	5.41582e-09	3290	3290	0.513311
human_breast_cancer_ffpe	1	FBXO30	1.10419e+11	1000000000	0.147013	0.991978	0.00140366	3290	3290	0.147707
human_breast_cancer_ffpe	1	FBXO31	103732	1000000000	0.000838128	0.150674	1.31005e-10	3290	3290	1.17732e-07
human_breast_cancer_ffpe	1	FBXO32	92083.1	1000000000	2.55164e-16	0	9.57335e-14	1384	778	0.0316309
human_breast_cancer_ffpe	1	FBXO33	0.00511783	0.00623868	0.00390259	0.111691	1.0024e-09	2375	2638	0.581982
human_breast_cancer_ffpe	1	FBXO34	403.41	1000000000	0.194069	0.0691338	1.68641e-07	3290	3290	0.996817
human_breast_cancer_ffpe	1	FBXO36	190000000000	1000000000	3.95189e-16	6.66134e-16	6.12441e-78	3290	3290	4.54123e-14
human_breast_cancer_ffpe	1	FBXO38	0	0	0.802995	0.522027	7.17395e-15	2898	2965	0.996817
human_breast_cancer_ffpe	1	FBXO39								0.996817
human_breast_cancer_ffpe	1	FBXO4	158893		0.411185	0.713044	7.71038e-06	3290	3290	0.797431
human_breast_cancer_ffpe	1	FBXO40								0.000133094
human_breast_cancer_ffpe	1	FBXO41	2.24763e+06		4.22572e-05	0.000556048	4.61769e-09	3290	3290	0.523625
human_breast_cancer_ffpe	1	FBXO42	190000000000	1000000000	0.0428567	0.841612	2.11119e-05	3290	3290	0.395683
human_breast_cancer_ffpe	1	FBXO43								0.203045
human_breast_cancer_ffpe	1	FBXO44	0.765647	0	0.00282419	0.301066	7.79343e-06	3290	3290	0.996817
human_breast_cancer_ffpe	1	FBXO45	190000000000		0.612507	0.641348	3.4491e-08	3290	3290	0.996817
human_breast_cancer_ffpe	1	FBXO46	1.62441e+10	1000000000	9.2828e-05	0.0394539	1.56402e-09	3290	3290	0.158203
human_breast_cancer_ffpe	1	FBXO47								0.00284535
human_breast_cancer_ffpe	1	FBXO48								0.738627
human_breast_cancer_ffpe	1	FBXO5								0.950969
human_breast_cancer_ffpe	1	FBXO6	190000000000		0.000162139	0.0417885	8.22361e-23	3290	3290	0.949091
human_breast_cancer_ffpe	1	FBXO7	46883.3	1000000000	1.96939e-09	0.452671	1.07636e-07	3290	3290	0.00756435
human_breast_cancer_ffpe	1	FBXO8	3.91671e+07	1000000000	0.316569	0.351086	4.58288e-11	3290	3290	0.998311
human_breast_cancer_ffpe	1	FBXO9	0.00574288	0	2.42942e-06	0.00441285	0.465744	3290	3290	0.0195022
human_breast_cancer_ffpe	1	FBXW10								0.285921
human_breast_cancer_ffpe	1	FBXW11	7.50643e-05	0.0139931	0.00459333	0.00839331	0.0546987	3138	2890	0.487447
human_breast_cancer_ffpe	1	FBXW12								0.113282
human_breast_cancer_ffpe	1	FBXW2	190000000000	1000000000	2.55164e-16	3.89246e-11	2.32639e-06	2289	1712	5.97085e-05
human_breast_cancer_ffpe	1	FBXW4	3.26345e+10	1000000000	0.074932	0.268986	0.685415	3290	3290	0.996817
human_breast_cancer_ffpe	1	FBXW5	17.7273	0.119821	0.0358868	0.000159139	1.56021e-05	3290	3290	0.82451
human_breast_cancer_ffpe	1	FBXW7	261.094	0	1.34861e-10	0.152721	4.15503e-19	3290	3290	1.4566e-29
human_breast_cancer_ffpe	1	FBXW8	0.000153489	1.78862	0.949437	0.346335	1.18351e-27	3290	3290	0.996817
human_breast_cancer_ffpe	1	FBXW9	592783	0.0187449	0.000957873	0.0285834	6.04861e-40	3290	3290	0.0178185
human_breast_cancer_ffpe	1	FCAMR
human_breast_cancer_ffpe	1	FCAR								2.32899e-08
human_breast_cancer_ffpe	1	FCER1A								1.01088e-22
human_breast_cancer_ffpe	1	FCER1G	190000000000	1000000000	2.55164e-16	0	2.30526e-153	514	409	8.97456e-69
human_breast_cancer_ffpe	1	FCF1	0.00412893	0.614466	0.0337876	0.992045	1.10412e-05	3290	3290	0.996817
human_breast_cancer_ffpe	1	FCGBP								0.215627
human_breast_cancer_ffpe	1	FCGR1A	1.32127e+10	1000000000	2.55164e-16	5.99658e-11	1.34193e-20	2064	1519	8.42719e-21
human_breast_cancer_ffpe	1	FCGR1B	2.23207e+07	1000000000	2.55164e-16	0	4.0824e-29	1223	644	2.63953e-33
human_breast_cancer_ffpe	1	FCGR2A	0.737073	0	2.55164e-16	0	1.08345e-158	556	440	2.334e-91
human_breast_cancer_ffpe	1	FCGR2B	190000000000	1000000000	2.55164e-16	0	1.13454e-76	902	535	8.13142e-70
human_breast_cancer_ffpe	1	FCGR3A	4.74045	0	2.55164e-16	0	4.96695e-200	566	528	2.85776e-61
human_breast_cancer_ffpe	1	FCGR3B	190000000000	1000000000	2.55164e-16	0	9.53527e-57	1106	612	1.39929e-15
human_breast_cancer_ffpe	1	FCGRT	1.9014e+07	4998.98	2.55164e-16	0	0	338	512	9.51403e-156
human_breast_cancer_ffpe	1	FCHO1	6069.02		6.01174e-09	0.0352758	4.62561e-06	3290	3290	7.05844e-10
human_breast_cancer_ffpe	1	FCHO2	190000000000	1000000000	2.55164e-16	0.000322418	6.59337e-27	2156	1606	2.93247e-19
human_breast_cancer_ffpe	1	FCHSD1	0.044312	0	0.0398362	0.240358	5.37674e-06	3290	3290	0.996817
human_breast_cancer_ffpe	1	FCHSD2	2162.61	0	2.55164e-16	1.27132e-10	1.60608e-45	1069	574	6.64909e-61
human_breast_cancer_ffpe	1	FCMR	1.46064e+08	0.0416667	2.55164e-16	0	1.28052e-44	1431	1152	2.31493e-16
human_breast_cancer_ffpe	1	FCN1				0.159307		3290	3290	2.75141e-14
human_breast_cancer_ffpe	1	FCN2								0.00337281
human_breast_cancer_ffpe	1	FCN3								0.809423
human_breast_cancer_ffpe	1	FCRL1								3.53184e-19
human_breast_cancer_ffpe	1	FCRL2								7.70875e-10
human_breast_cancer_ffpe	1	FCRL3	190000000000		2.55164e-16	6.43929e-15	1.49445e-39	1717	1443	1.06764e-22
human_breast_cancer_ffpe	1	FCRL4								0.000191617
human_breast_cancer_ffpe	1	FCRL5	190000000000		2.55164e-16	0.992041	2.94794e-29	3111	3129	3.35464e-40
human_breast_cancer_ffpe	1	FCRL6								2.96531e-10
human_breast_cancer_ffpe	1	FCRLA								4.43634e-13
human_breast_cancer_ffpe	1	FCRLB								8.52445e-09
human_breast_cancer_ffpe	1	FCSK								0.365125
human_breast_cancer_ffpe	1	FDCSP								0.000302516
human_breast_cancer_ffpe	1	FDFT1	1.38905e+09	1000000000	5.58785e-11	2.75658e-05	1.54756e-14	2211	1971	0.261395
human_breast_cancer_ffpe	1	FDPS	335014	1000000000	2.55164e-16	7.59121e-09	8.00821e-18	1884	1223	0.0176702
human_breast_cancer_ffpe	1	FDX1	26753.1	1000000000	1.17797e-07	0.0635515	0.00759063	3290	3290	0.996817
human_breast_cancer_ffpe	1	FDX2	3.91413	1249	0.387927	0.157361	8.96238e-05	3290	3290	0.687846
human_breast_cancer_ffpe	1	FDXACB1								0.87179
human_breast_cancer_ffpe	1	FDXR								0.418257
human_breast_cancer_ffpe	1	FECH	0	0	0.05086	0.0563826	0.00063136	437	2530	0.000301093
human_breast_cancer_ffpe	1	FEM1A	190000000000	1000000000	0.705922	0.436956	1.04918e-21	3290	3290	0.996817
human_breast_cancer_ffpe	1	FEM1B	190000000000	1000000000	1.21202e-10	0.136594	1.68177e-08	3290	3290	4.02487e-13
human_breast_cancer_ffpe	1	FEM1C	4.87936	0.560062	0.0752695	0.613926	0.00595384	3290	3290	0.996817
human_breast_cancer_ffpe	1	FER	0	1.11864	0.000487384	0.354959	1.93544e-06	3290	3290	1.73138e-13
human_breast_cancer_ffpe	1	FER1L5								0.996817
human_breast_cancer_ffpe	1	FER1L6								0.288375
human_breast_cancer_ffpe	1	FERD3L
human_breast_cancer_ffpe	1	FERMT1								0.408082
human_breast_cancer_ffpe	1	FERMT2	190000000000	1000000000	2.55164e-16	5.07289e-10	1.1371e-37	2100	1681	4.13339e-44
human_breast_cancer_ffpe	1	FERMT3	1.45785e+09	1000000000	2.55164e-16	1.87461e-12	2.87457e-34	1925	1427	1.32132e-32
human_breast_cancer_ffpe	1	FES	190000000000	1000000000	2.55164e-16	0.224138	1.16532e-22	2694	2263	1.3604e-43
human_breast_cancer_ffpe	1	FETUB
human_breast_cancer_ffpe	1	FEV
human_breast_cancer_ffpe	1	FEZ1	9.43178e+08		1.64547e-07	0.0605406	0.000506454	3290	3290	4.41782e-17
human_breast_cancer_ffpe	1	FEZ2	0	1000000000	0.186284	0.629039	1.79968e-08	3290	3290	0.996817
human_breast_cancer_ffpe	1	FEZF1
human_breast_cancer_ffpe	1	FEZF2
human_breast_cancer_ffpe	1	FFAR1								0.000401864
human_breast_cancer_ffpe	1	FFAR2								0.996817
human_breast_cancer_ffpe	1	FFAR4								2.67894e-08
human_breast_cancer_ffpe	1	FGA	190000000000	1000000000	2.55164e-16	0	8.81891e-257	517	602	0.886946
human_breast_cancer_ffpe	1	FGB	1.89213e+08	1000000000	2.55164e-16	0	0	241	418	1.49642e-92
human_breast_cancer_ffpe	1	FGD1	294.453		0.00021266	0.0425674	0.232776	3290	3290	4.12268e-08
human_breast_cancer_ffpe	1	FGD2	190000000000	1000000000	2.55164e-16	0	1.67931e-70	703	441	6.19786e-59
human_breast_cancer_ffpe	1	FGD3	6.73614	0	2.55164e-16	2.07148e-07	2.97752e-24	1544	861	1.50867e-46
human_breast_cancer_ffpe	1	FGD4	0	0	0.0464308	0.482752	3.78977e-11	3290	3290	0.996817
human_breast_cancer_ffpe	1	FGD5	1.20613	0	7.44242e-16	5.14947e-06	4.55714e-20	3290	3290	1.17706e-32
human_breast_cancer_ffpe	1	FGD6	5.12047e+07	1000000000	3.08334e-05	4.80727e-14	0.00177867	3290	3290	0.000283789
human_breast_cancer_ffpe	1	FGF1	1.04271e+09	1000000000	2.55164e-16	0.992029	2.37634e-27	1500	896	0.961687
human_breast_cancer_ffpe	1	FGF10								2.81928e-09
human_breast_cancer_ffpe	1	FGF11								2.05108e-09
human_breast_cancer_ffpe	1	FGF12								0.908183
human_breast_cancer_ffpe	1	FGF13	0.0105428	0	2.55164e-16	0	3.49499e-170	573	486	1.40738e-19
human_breast_cancer_ffpe	1	FGF14								0.0946405
human_breast_cancer_ffpe	1	FGF16								9.70657e-06
human_breast_cancer_ffpe	1	FGF17
human_breast_cancer_ffpe	1	FGF18								2.53973e-12
human_breast_cancer_ffpe	1	FGF19
human_breast_cancer_ffpe	1	FGF2								4.39987e-14
human_breast_cancer_ffpe	1	FGF20								0.0307952
human_breast_cancer_ffpe	1	FGF21								0.00455849
human_breast_cancer_ffpe	1	FGF22								0.00132183
human_breast_cancer_ffpe	1	FGF23
human_breast_cancer_ffpe	1	FGF3
human_breast_cancer_ffpe	1	FGF4
human_breast_cancer_ffpe	1	FGF5								0.288697
human_breast_cancer_ffpe	1	FGF6
human_breast_cancer_ffpe	1	FGF7	2.58724e+09	1000000000	2.55164e-16	0	2.52112e-143	622	470	5.08593e-109
human_breast_cancer_ffpe	1	FGF8								0.000138867
human_breast_cancer_ffpe	1	FGF9								3.03174e-05
human_breast_cancer_ffpe	1	FGFBP1								0.000144206
human_breast_cancer_ffpe	1	FGFBP2								4.79764e-08
human_breast_cancer_ffpe	1	FGFBP3								0.254888
human_breast_cancer_ffpe	1	FGFR1	673.089	0	7.44242e-16	0.00131142	3.34393e-21	3290	3290	2.79196e-49
human_breast_cancer_ffpe	1	FGFR1OP	0	0	0.141757	0.803179	2.57433e-18	3290	3290	0.996817
human_breast_cancer_ffpe	1	FGFR1OP2	190000000000	1000000000	6.47152e-15	0.0592649	2.87271e-18	1926	1978	1.61265e-46
human_breast_cancer_ffpe	1	FGFR2	190000000000	1000000000	1.20962e-12	4.35634e-06	9.89852e-68	3290	3290	0.000212346
human_breast_cancer_ffpe	1	FGFR3								1.82718e-06
human_breast_cancer_ffpe	1	FGFR4								0.996817
human_breast_cancer_ffpe	1	FGFRL1	0.0229512	0.0938525	0.00139169	0.0207649	4.03943e-08	3290	3290	0.996817
human_breast_cancer_ffpe	1	FGG	190000000000	1000000000	2.55164e-16	0	0	249	445	9.85733e-57
human_breast_cancer_ffpe	1	FGGY	357.193		0.140173	0.0699023	2.41719e-07	3290	3290	0.996817
human_breast_cancer_ffpe	1	FGL1								0.213793
human_breast_cancer_ffpe	1	FGL2	190000000000	1000000000	2.55164e-16	0	1.24094e-58	771	482	4.81203e-93
human_breast_cancer_ffpe	1	FGR	190000000000	1000000000	2.55164e-16	0	4.74741e-77	804	494	5.62675e-19
human_breast_cancer_ffpe	1	FH	66.3825	1000000000	0.00380862	0.0208444	1.54071e-12	3290	3290	0.00670987
human_breast_cancer_ffpe	1	FHAD1								7.96032e-07
human_breast_cancer_ffpe	1	FHDC1								0.996817
human_breast_cancer_ffpe	1	FHIT								1.58001e-12
human_breast_cancer_ffpe	1	FHL2	190000000000	1000000000	2.55164e-16	0.461109	2.3342e-10	2642	1914	3.23913e-24
human_breast_cancer_ffpe	1	FHL3	1.52698e+11	1000000000	3.95189e-16	9.16458e-05	1.03909e-24	3290	3290	1.45111e-33
human_breast_cancer_ffpe	1	FHL5								4.66499e-16
human_breast_cancer_ffpe	1	FHOD1	0	17.5185	0.00756492	0.316868	2.24739e-08	3290	3290	0.996817
human_breast_cancer_ffpe	1	FHOD3								1.711e-08
human_breast_cancer_ffpe	1	FIBCD1								0.00537289
human_breast_cancer_ffpe	1	FIBIN	2.32449e+09	1000000000	7.44242e-16	0.00477985	3.35953e-12	3290	3290	2.74742e-38
human_breast_cancer_ffpe	1	FIBP	2.50013e+07	1000000000	0.873442	0.140574	0.146392	893	2951	0.812499
human_breast_cancer_ffpe	1	FICD								1.72822e-06
human_breast_cancer_ffpe	1	FIG4	24237.1	1000000000	6.6554e-07	0.071671	2.41724e-09	3290	3290	2.69947e-08
human_breast_cancer_ffpe	1	FIGLA								0.0163941
human_breast_cancer_ffpe	1	FIGN								5.86201e-08
human_breast_cancer_ffpe	1	FIGNL1				0.384503		3290	3290	0.996817
human_breast_cancer_ffpe	1	FIGNL2								8.25367e-06
human_breast_cancer_ffpe	1	FILIP1	29557.8		9.46783e-05	0.2827	0.00113647	3290	3290	1.06405e-14
human_breast_cancer_ffpe	1	FILIP1L	1.09576e+07	1000000000	2.55164e-16	0.000361249	7.84299e-28	2085	1456	3.15096e-41
human_breast_cancer_ffpe	1	FIP1L1	4721.9	1000000000	0.0894541	0.0480013	0.168386	3290	3290	0.996817
human_breast_cancer_ffpe	1	FIS1	3.22139e+08	1000000000	2.55164e-16	0	1.23064e-101	869	558	3.32992e-51
human_breast_cancer_ffpe	1	FITM1								1.81763e-06
human_breast_cancer_ffpe	1	FITM2	51.9973		0.00999547	0.991697	0.00105645	3290	3290	0.996817
human_breast_cancer_ffpe	1	FIZ1	190000000000		0.470783	0.117294	1.85161e-19	3290	3290	0.920317
human_breast_cancer_ffpe	1	FJX1	1.42862e+11		2.21853e-06	0.000173043	1.22603e-24	3290	3290	0.996817
human_breast_cancer_ffpe	1	FKBP10	190000000000	1000000000	2.55164e-16	0	5.44674e-142	687	515	5.45798e-137
human_breast_cancer_ffpe	1	FKBP11	190000000000	1000000000	0.000118845	0.00368642	9.66521e-08	2087	2214	2.06427e-17
human_breast_cancer_ffpe	1	FKBP14	9.13644e-05	0	0.00129441	0.203679	1.13056e-08	3290	3290	0.00474743
human_breast_cancer_ffpe	1	FKBP15	13035.8	1000000000	8.55194e-06	0.171955	2.43204e-05	3290	3290	1.40873e-06
human_breast_cancer_ffpe	1	FKBP1A	190000000000	1000000000	2.55164e-16	0.992025	4.50135e-14	2104	1313	0.00101576
human_breast_cancer_ffpe	1	FKBP1B								0.618727
human_breast_cancer_ffpe	1	FKBP3	1.50118e+08	0	3.00908e-05	0.0865622	0.479345	3290	3290	0.791131
human_breast_cancer_ffpe	1	FKBP5	2492.45	0	7.18631e-15	0.00527364	6.87801e-14	3290	3290	1.36729e-19
human_breast_cancer_ffpe	1	FKBP6
human_breast_cancer_ffpe	1	FKBP7	12163.3		0.180811	0.476228	1.97556e-05	3290	3290	0.98916
human_breast_cancer_ffpe	1	FKBP8	0	0	0.000367391	0.784237	0.000270696	1586	2670	5.28968e-18
human_breast_cancer_ffpe	1	FKBP9	1.35114e+11	1000000000	2.55164e-16	2.26685e-12	3.24702e-36	1569	947	1.30914e-60
human_breast_cancer_ffpe	1	FKBPL	2.08835e+08		0.470774	0.582956	1.40521e-06	3290	3290	0.996817
human_breast_cancer_ffpe	1	FKRP	0.00144726		0.326134	0.99205	0.531197	3290	3290	6.58723e-05
human_breast_cancer_ffpe	1	FKTN	2.19996e-05		0.646064	0.992047	0.00213019	3290	3290	0.996817
human_breast_cancer_ffpe	1	FLACC1								0.48137
human_breast_cancer_ffpe	1	FLAD1	5.96167	0.0133766	1.4327e-05	0.00290456	3.33574e-12	3290	3290	0.000170919
human_breast_cancer_ffpe	1	FLCN	4427.72	1000000000	4.63472e-07	8.57221e-05	4.90182e-06	3290	3290	1.31016e-09
human_breast_cancer_ffpe	1	FLG
human_breast_cancer_ffpe	1	FLG2								3.14409e-05
human_breast_cancer_ffpe	1	FLI1	405.984	1000000000	2.55164e-16	0	5.19127e-71	1160	658	1.61986e-82
human_breast_cancer_ffpe	1	FLII	0	0	0.000369219	0.120265	0.477968	2184	2683	0.0890638
human_breast_cancer_ffpe	1	FLNA	4.25374e+09	1000000000	2.55164e-16	0	1.45316e-131	557	415	3.11045e-20
human_breast_cancer_ffpe	1	FLNB	17468	4998.98	2.55164e-16	0	4.38448e-76	937	550	9.37137e-24
human_breast_cancer_ffpe	1	FLNC								5.22867e-19
human_breast_cancer_ffpe	1	FLOT1	3.27415e+06	0.00120144	2.55164e-16	1.11022e-16	7.53518e-38	2194	1592	3.82123e-29
human_breast_cancer_ffpe	1	FLOT2	1421.8	0.00040016	2.55164e-16	0	1.30274e-55	1563	1334	5.31474e-27
human_breast_cancer_ffpe	1	FLRT1								4.45799e-05
human_breast_cancer_ffpe	1	FLRT2	190000000000		1.20947e-14	0.0011521	6.63899e-09	3290	3290	1.99437e-26
human_breast_cancer_ffpe	1	FLRT3								0.710123
human_breast_cancer_ffpe	1	FLT3				0.000144686		3290	3290	6.67859e-19
human_breast_cancer_ffpe	1	FLT3LG	0.0323699	0	2.55164e-16	0	9.62465e-51	1037	578	5.79444e-51
human_breast_cancer_ffpe	1	FLT4	190000000000		1.15745e-10	0.00193026	1.38033e-11	3290	3290	3.21917e-09
human_breast_cancer_ffpe	1	FLVCR1	28253.8	1000000000	0.820193	0.366784	1.68695e-07	3290	3290	0.99119
human_breast_cancer_ffpe	1	FLVCR2	190000000000	1000000000	2.55164e-16	1.11022e-16	7.5533e-34	1418	818	2.05857e-11
human_breast_cancer_ffpe	1	FLYWCH2	190000000000		0.00271247	0.0532356	7.17258e-25	3290	3290	0.940588
human_breast_cancer_ffpe	1	FMC1	5.85468	0.0752688	1.41985e-05	2.17732e-05	1.3398e-13	3290	3290	1.28705e-05
human_breast_cancer_ffpe	1	FMN1	56957.6	1000000000	2.55164e-16	0.992039	4.46576e-38	2212	1469	1.39352e-48
human_breast_cancer_ffpe	1	FMN2								0.00906876
human_breast_cancer_ffpe	1	FMNL1	190000000000	1000000000	2.55164e-16	0	9.98037e-57	1093	608	9.52749e-68
human_breast_cancer_ffpe	1	FMNL2	21317.3	4998.98	5.86268e-10	0.0334515	1.9674e-07	3290	3290	0.996817
human_breast_cancer_ffpe	1	FMNL3	2885.35	0.408451	2.55164e-16	5.28888e-09	9.03915e-29	2426	1791	1.52173e-50
human_breast_cancer_ffpe	1	FMO1	190000000000		2.55164e-16	0	1.57591e-30	1514	1169	3.34404e-49
human_breast_cancer_ffpe	1	FMO2	190000000000		2.55164e-16	0	1.34596e-120	868	607	0.996817
human_breast_cancer_ffpe	1	FMO3								9.58324e-11
human_breast_cancer_ffpe	1	FMO4	3.21847e+06		0.0185834	0.0652404	8.79794e-05	3290	3290	0.996817
human_breast_cancer_ffpe	1	FMO5	190000000000		2.79694e-07	0.00170275	2.669e-25	2757	2197	0.996817
human_breast_cancer_ffpe	1	FMOD	190000000000	1000000000	2.55164e-16	0	1.09492e-52	839	511	8.353e-10
human_breast_cancer_ffpe	1	FMR1	2.8782e+08	1000000000	2.55164e-16	2.84329e-09	5.92686e-15	1941	1249	0.000609357
human_breast_cancer_ffpe	1	FMR1NB
human_breast_cancer_ffpe	1	FN1	190000000000	1000000000	2.55164e-16	0	0	138	338	8.38735e-09
human_breast_cancer_ffpe	1	FN3K	0.0402263	0	3.95189e-16	6.72345e-09	1.81208e-101	2223	1705	1.70602e-11
human_breast_cancer_ffpe	1	FN3KRP	26.7846	0	0.0056961	0.0436925	0.00269877	3290	3290	0.258575
human_breast_cancer_ffpe	1	FNBP1	817730	0	2.55164e-16	0.311717	8.94981e-26	2071	1289	1.86661e-49
human_breast_cancer_ffpe	1	FNBP1L	439853	28.9401	2.55164e-16	0	5.93034e-34	1030	641	3.60979e-21
human_breast_cancer_ffpe	1	FNBP4	190000000000	1000000000	0.000496774	0.00179054	0.00322126	3290	3290	0.996817
human_breast_cancer_ffpe	1	FNDC1	5.72955e+10	1000000000	2.55164e-16	0	9.67495e-95	799	503	4.24121e-92
human_breast_cancer_ffpe	1	FNDC10	1.05465e+07		0.00123792	0.657717	0.0762526	3290	3290	1.94685e-16
human_breast_cancer_ffpe	1	FNDC11								8.89767e-05
human_breast_cancer_ffpe	1	FNDC3A	190000000000	1000000000	1.2793e-11	0.018535	3.17268e-06	3290	3290	5.26694e-21
human_breast_cancer_ffpe	1	FNDC3B	1.11883e+07	1665.66	2.55164e-16	5.52475e-09	6.25225e-14	2478	1874	1.04235e-08
human_breast_cancer_ffpe	1	FNDC4	1.10972e+10		1.0187e-09	5.30028e-05	0.000102684	3290	3290	1.83633e-18
human_breast_cancer_ffpe	1	FNDC5								9.7091e-09
human_breast_cancer_ffpe	1	FNDC7								0.000214113
human_breast_cancer_ffpe	1	FNDC8								0.00892076
human_breast_cancer_ffpe	1	FNDC9								0.000102737
human_breast_cancer_ffpe	1	FNIP1	1.19276	0	0.248961	0.483345	0.000611535	3290	3290	0.400708
human_breast_cancer_ffpe	1	FNIP2	2.48912e+08	1000000000	7.44242e-16	0.00232082	2.11892e-11	3290	3290	0.575186
human_breast_cancer_ffpe	1	FNTB	0.0641145	1000000000	0.0649155	1.10816e-09	0.011092	3290	3290	0.201497
human_breast_cancer_ffpe	1	FOCAD	1.31408e-05	0	0.00934352	0.0113097	6.93076e-34	3290	3290	0.643354
human_breast_cancer_ffpe	1	FOLR1								0.996817
human_breast_cancer_ffpe	1	FOLR2	2511.76	4998.98	2.55164e-16	0	4.11782e-63	1270	912	8.8071e-69
human_breast_cancer_ffpe	1	FOPNL	17854.4	0.00300903	4.75867e-10	0.00073482	0.000668934	3290	3290	0.0045848
human_breast_cancer_ffpe	1	FOS	190000000000	1000000000	2.55164e-16	0	0	251	435	6.64914e-185
human_breast_cancer_ffpe	1	FOSB	5.58912e+10	1000000000	2.55164e-16	0	2.2129e-165	691	570	3.06359e-61
human_breast_cancer_ffpe	1	FOSL1								0.0287899
human_breast_cancer_ffpe	1	FOSL2	190000000000	1000000000	3.95189e-16	6.74955e-05	1.45131e-38	3290	3290	2.53528e-47
human_breast_cancer_ffpe	1	FOXA1	1.68682e+07	1000000000	2.55164e-16	0	0	320	647	2.98051e-222
human_breast_cancer_ffpe	1	FOXA2
human_breast_cancer_ffpe	1	FOXA3								0.000105133
human_breast_cancer_ffpe	1	FOXB1
human_breast_cancer_ffpe	1	FOXB2
human_breast_cancer_ffpe	1	FOXC1								5.58891e-08
human_breast_cancer_ffpe	1	FOXC2								0.000195392
human_breast_cancer_ffpe	1	FOXD1								2.02831e-06
human_breast_cancer_ffpe	1	FOXD2								0.996817
human_breast_cancer_ffpe	1	FOXD3								7.00803e-06
human_breast_cancer_ffpe	1	FOXD4								0.574575
human_breast_cancer_ffpe	1	FOXD4L6								0.000288363
human_breast_cancer_ffpe	1	FOXE1								0.0383928
human_breast_cancer_ffpe	1	FOXE3
human_breast_cancer_ffpe	1	FOXF1								1.99011e-06
human_breast_cancer_ffpe	1	FOXF2								1.29796e-12
human_breast_cancer_ffpe	1	FOXG1
human_breast_cancer_ffpe	1	FOXI1	190000000000		3.95189e-16	1.47363e-08	7.73339e-93	2892	2000	0.00197613
human_breast_cancer_ffpe	1	FOXI2
human_breast_cancer_ffpe	1	FOXI3								0.00188149
human_breast_cancer_ffpe	1	FOXJ1								0.157867
human_breast_cancer_ffpe	1	FOXJ2	0.00169182	1000000000	0.760202	0.991906	5.0104e-05	3290	3290	0.996817
human_breast_cancer_ffpe	1	FOXJ3	0	0	0.293232	0.0466473	3.76539e-07	3290	3290	0.855956
human_breast_cancer_ffpe	1	FOXK1	1.68238e-05	0	0.0420866	0.992049	0.77628	3290	3290	0.568538
human_breast_cancer_ffpe	1	FOXK2	16402.4	1000000000	7.86921e-12	0.034302	5.49929e-05	3290	3290	3.4919e-06
human_breast_cancer_ffpe	1	FOXL1								1.6839e-07
human_breast_cancer_ffpe	1	FOXL2
human_breast_cancer_ffpe	1	FOXL2NB
human_breast_cancer_ffpe	1	FOXM1	190000000000		5.80096e-14	1.16047e-09	2.29819e-67	3290	3290	0.531302
human_breast_cancer_ffpe	1	FOXN1								0.00180441
human_breast_cancer_ffpe	1	FOXN2	197320	1000000000	2.55164e-16	3.84692e-06	1.39392e-18	2473	1947	1.35852e-33
human_breast_cancer_ffpe	1	FOXN3	190000000000	1000000000	2.55164e-16	0.00026492	2.15586e-31	2195	1622	5.69874e-72
human_breast_cancer_ffpe	1	FOXN4
human_breast_cancer_ffpe	1	FOXO1	60400.3	832.333	2.55164e-16	7.21295e-11	4.09549e-32	2290	1670	1.02306e-55
human_breast_cancer_ffpe	1	FOXO3	0.130438	0	0.136642	0.218419	0.10173	3290	3290	0.191766
human_breast_cancer_ffpe	1	FOXO4	0	0	0.0262891	0.331902	8.36588e-14	1636	2432	0.996817
human_breast_cancer_ffpe	1	FOXO6	190000000000		0.00271271	0.00286912	1.93118e-28	3290	3290	0.198823
human_breast_cancer_ffpe	1	FOXP1	190000000000	1000000000	2.55164e-16	2.93547e-08	3.98485e-50	1502	875	4.11617e-97
human_breast_cancer_ffpe	1	FOXP2								6.08085e-11
human_breast_cancer_ffpe	1	FOXP3	170.763		4.58795e-11	0.000920379	1.18306e-14	3290	3290	3.32785e-18
human_breast_cancer_ffpe	1	FOXP4	190000000000	1000000000	2.55164e-16	0	2.81364e-42	1305	691	6.18519e-44
human_breast_cancer_ffpe	1	FOXQ1								0.000906001
human_breast_cancer_ffpe	1	FOXR1
human_breast_cancer_ffpe	1	FOXRED1	190000000000	1000000000	0.138652	0.23793	1.70673e-10	3290	3290	0.996817
human_breast_cancer_ffpe	1	FOXRED2	0.0135485	1000000000	0.00057093	0.00647916	2.53098e-23	3290	3290	0.996817
human_breast_cancer_ffpe	1	FOXS1								0.534054
human_breast_cancer_ffpe	1	FP565260.1	2.37923e+08		0.134729	0.408985	9.42645e-12	3290	3290	0.990575
human_breast_cancer_ffpe	1	FPGS	0	0	0.314076	0.991835	0.478436	3290	3290	0.996817
human_breast_cancer_ffpe	1	FPGT	79499.8		0.860627	0.6612	2.05559e-11	3290	3290	0.996817
human_breast_cancer_ffpe	1	FPR1	190000000000	1000000000	2.55164e-16	0.992033	8.07846e-52	2526	1975	1.4756e-22
human_breast_cancer_ffpe	1	FPR2								0.684773
human_breast_cancer_ffpe	1	FPR3	1.05239e+08	0	2.55164e-16	0	5.10016e-130	778	562	1.23402e-75
human_breast_cancer_ffpe	1	FRA10AC1	9290.49	0	0.409582	0.991954	0.00143511	761	3010	0.723274
human_breast_cancer_ffpe	1	FRAS1								0.996817
human_breast_cancer_ffpe	1	FRAT1								0.783948
human_breast_cancer_ffpe	1	FRAT2	48869	453.545	0.714732	0.612322	1.24119e-19	3290	3290	0.272456
human_breast_cancer_ffpe	1	FREM1								6.22898e-14
human_breast_cancer_ffpe	1	FREM2								0.00353376
human_breast_cancer_ffpe	1	FREM3								0.127342
human_breast_cancer_ffpe	1	FRG1	0	554.555	0.00490431	0.000336343	0.118141	3290	3290	2.66581e-16
human_breast_cancer_ffpe	1	FRK	3.78894e+07	0.106439	0.000105076	0.480945	2.29591e-42	3290	3290	0.0101347
human_breast_cancer_ffpe	1	FRMD1								0.26974
human_breast_cancer_ffpe	1	FRMD3								0.0001983
human_breast_cancer_ffpe	1	FRMD4A								1.39372e-05
human_breast_cancer_ffpe	1	FRMD4B	8.80182e+06	25.455	1.97083e-05	0.352997	0.0135577	3290	3290	0.000239189
human_breast_cancer_ffpe	1	FRMD5								0.182608
human_breast_cancer_ffpe	1	FRMD6	190000000000	1000000000	5.80096e-14	0.000426664	2.78451e-16	3290	3290	3.65741e-42
human_breast_cancer_ffpe	1	FRMD7								0.725781
human_breast_cancer_ffpe	1	FRMD8	214.469	1000000000	0.837861	0.992045	1.64674e-06	3290	3290	0.880836
human_breast_cancer_ffpe	1	FRMPD1								0.996817
human_breast_cancer_ffpe	1	FRMPD2								0.996817
human_breast_cancer_ffpe	1	FRMPD3								0.00568589
human_breast_cancer_ffpe	1	FRMPD4
human_breast_cancer_ffpe	1	FRRS1								0.996817
human_breast_cancer_ffpe	1	FRRS1L								2.56343e-07
human_breast_cancer_ffpe	1	FRS2	5783.85	0	0.608897	0.0699598	0.000680524	3290	3290	0.863762
human_breast_cancer_ffpe	1	FRS3	0.00505876		0.885796	0.301556	0.478851	3267	3273	0.779743
human_breast_cancer_ffpe	1	FRY	0	0	0.0135493	0.457477	7.56603e-40	2401	2213	0.255576
human_breast_cancer_ffpe	1	FRYL	7.17945e+07	1000000000	6.11794e-07	0.00105295	3.32567e-06	3290	3290	7.66823e-07
human_breast_cancer_ffpe	1	FRZB	4326.66	0	2.55164e-16	0	7.88619e-98	809	516	7.62454e-72
human_breast_cancer_ffpe	1	FSCB								0.0405762
human_breast_cancer_ffpe	1	FSCN1	190000000000	1000000000	2.55164e-16	0	1.00327e-69	1045	604	2.46971e-52
human_breast_cancer_ffpe	1	FSCN2								0.325891
human_breast_cancer_ffpe	1	FSCN3								0.0255671
human_breast_cancer_ffpe	1	FSD1								1.93839e-05
human_breast_cancer_ffpe	1	FSD1L	190.361	1000000000	0.397559	0.356705	3.96784e-30	3290	3290	0.475897
human_breast_cancer_ffpe	1	FSD2								0.000109299
human_breast_cancer_ffpe	1	FSHB
human_breast_cancer_ffpe	1	FSHR
human_breast_cancer_ffpe	1	FSIP1								0.298283
human_breast_cancer_ffpe	1	FSIP2								0.000163962
human_breast_cancer_ffpe	1	FST	0.0623449		1.98569e-06	0.00978229	2.2315e-06	3290	3290	2.88527e-07
human_breast_cancer_ffpe	1	FSTL1	190000000000	1000000000	2.55164e-16	0	3.6975e-245	534	606	2.35495e-201
human_breast_cancer_ffpe	1	FSTL3	5098.74	1000000000	7.02703e-10	0.0852567	6.89776e-05	3290	3290	2.58612e-25
human_breast_cancer_ffpe	1	FSTL4								0.100943
human_breast_cancer_ffpe	1	FSTL5								0.00662396
human_breast_cancer_ffpe	1	FTCD								0.212863
human_breast_cancer_ffpe	1	FTCDNL1								1.94343e-09
human_breast_cancer_ffpe	1	FTH1	1.61625e+10	1000000000	2.55164e-16	0	0	218	369	0
human_breast_cancer_ffpe	1	FTHL17
human_breast_cancer_ffpe	1	FTL	190000000000	1000000000	2.55164e-16	0	0	274	509	2.91357e-131
human_breast_cancer_ffpe	1	FTMT
human_breast_cancer_ffpe	1	FTSJ1	79447.1	1000000000	0.016936	0.0458395	2.8147e-10	3290	3290	0.996817
human_breast_cancer_ffpe	1	FTSJ3	6.59147e+07	118.048	0.000221542	5.06727e-05	0.0493242	3290	3290	0.996817
human_breast_cancer_ffpe	1	FUBP1	0	0	0.00254541	0.0195786	0.528706	2421	2610	0.996817
human_breast_cancer_ffpe	1	FUBP3	0	0	0.0299733	5.0044e-05	0.137946	3290	3290	0.383288
human_breast_cancer_ffpe	1	FUCA2	0	0	0.00641132	0.00240764	0.40538	3290	3290	0.996817
human_breast_cancer_ffpe	1	FUNDC1	0	0	8.31684e-07	3.55933e-05	2.21817e-10	3290	3290	0.104148
human_breast_cancer_ffpe	1	FUNDC2	0.749473		0.643531	0.440527	0.00168339	3290	3290	0.975935
human_breast_cancer_ffpe	1	FUOM	190000000000		3.95189e-16	0.510937	1.25011e-13	3290	3290	3.8979e-19
human_breast_cancer_ffpe	1	FURIN	1.42743e+08	1000000000	2.55164e-16	8.33679e-08	2.4936e-40	1840	1198	1.13384e-41
human_breast_cancer_ffpe	1	FUS	98.19	0	2.55164e-16	0.59922	2.32152e-10	2706	1942	1.13482e-40
human_breast_cancer_ffpe	1	FUT1								0.171927
human_breast_cancer_ffpe	1	FUT10	0.000536427		0.0909958	0.992044	0.312994	3290	3290	0.197945
human_breast_cancer_ffpe	1	FUT11	0	0	0.293438	0	0.000129189	2490	2042	3.34429e-09
human_breast_cancer_ffpe	1	FUT2	4.47586e+10	0.121076	2.55164e-16	0	3.16924e-204	658	539	1.9311e-09
human_breast_cancer_ffpe	1	FUT3				0.000172642		3290	3290	0.77248
human_breast_cancer_ffpe	1	FUT4	0.000358031	0	0.00130118	0.465454	3.93418e-15	2734	2571	0.984161
human_breast_cancer_ffpe	1	FUT5								0.000345178
human_breast_cancer_ffpe	1	FUT6								0.401282
human_breast_cancer_ffpe	1	FUT7								2.87132e-14
human_breast_cancer_ffpe	1	FUT8	190000000000	1000000000	3.95189e-16	1.05612e-05	2.23371e-45	1350	1478	2.50041e-49
human_breast_cancer_ffpe	1	FUT9								0.996817
human_breast_cancer_ffpe	1	FUZ	82.8188	18.305	0.174301	0.005533	0.00114773	3290	3290	0.996817
human_breast_cancer_ffpe	1	FXR1	71.1819	1000000000	0.00213733	0.00464366	0.405527	3290	3290	0.996817
human_breast_cancer_ffpe	1	FXR2	125.74	0.486326	0.236397	0.0879614	9.30384e-19	3290	3290	0.996817
human_breast_cancer_ffpe	1	FXYD1	3109.45		7.38892e-11	0.0556622	0.73448	3290	3290	1.67455e-17
human_breast_cancer_ffpe	1	FXYD2								9.50216e-09
human_breast_cancer_ffpe	1	FXYD3	190000000000	1000000000	2.55164e-16	0	8.63396e-259	403	423	5.61169e-106
human_breast_cancer_ffpe	1	FXYD4
human_breast_cancer_ffpe	1	FXYD5	190000000000	1000000000	2.55164e-16	1.64199e-09	8.09663e-12	2449	1827	0.905855
human_breast_cancer_ffpe	1	FXYD6	190000000000	1000000000	2.55164e-16	0.992031	2.25996e-49	2627	2158	3.19508e-40
human_breast_cancer_ffpe	1	FXYD7								7.81063e-06
human_breast_cancer_ffpe	1	FYB1	190000000000	1000000000	2.55164e-16	0	1.18493e-72	786	491	4.48403e-92
human_breast_cancer_ffpe	1	FYB2								0.996817
human_breast_cancer_ffpe	1	FYCO1	309.384	1000000000	0.08986	0.172137	0.0111374	3290	3290	0.606253
human_breast_cancer_ffpe	1	FYN	190000000000	1000000000	2.55164e-16	0.496527	1.86667e-20	2440	1630	4.39869e-21
human_breast_cancer_ffpe	1	FZD1	0.095177	0	2.9449e-08	0.0482207	0.0043645	3290	3290	5.41898e-16
human_breast_cancer_ffpe	1	FZD2	2.05084e+09	1000000000	3.95189e-16	0.00403903	7.72206e-20	2059	1824	1.77451e-34
human_breast_cancer_ffpe	1	FZD3								0.15238
human_breast_cancer_ffpe	1	FZD4	3.69171e+06	4.38213	0.000149381	0.00205836	3.31541e-17	3290	3290	0.384645
human_breast_cancer_ffpe	1	FZD5								0.996817
human_breast_cancer_ffpe	1	FZD6	913.659	0	0.00436208	0.142306	2.28795e-48	3290	3290	0.000322627
human_breast_cancer_ffpe	1	FZD7	1.26588e+08	1000000000	0.0293004	0.135298	2.0126e-15	3290	3290	0.960923
human_breast_cancer_ffpe	1	FZD8								8.19947e-08
human_breast_cancer_ffpe	1	FZD9								0.00062632
human_breast_cancer_ffpe	1	FZR1	58240.9	1000000000	0.000371106	0.0286949	0.00743559	3290	3290	0.00886621
human_breast_cancer_ffpe	1	G0S2	1.41956e+10	1000000000	2.55164e-16	0	1.06317e-46	1342	717	0.207948
human_breast_cancer_ffpe	1	G2E3	25362	115.279	0.331406	0.436932	7.29676e-17	3290	3290	0.996817
human_breast_cancer_ffpe	1	G3BP2	1.64066e+09	1.0982	4.04565e-14	0.046082	0.0131745	3290	3290	0.581982
human_breast_cancer_ffpe	1	G6PC								0.00502272
human_breast_cancer_ffpe	1	G6PC2								0.179229
human_breast_cancer_ffpe	1	G6PC3	10228.3	1000000000	0.757513	0.213173	0.00131033	3290	3290	0.861922
human_breast_cancer_ffpe	1	G6PD	6431.85	0	2.55164e-16	0	1.25548e-10	1146	750	4.50095e-14
human_breast_cancer_ffpe	1	GAA	1.3855	0.09218	3.95189e-16	0.00552167	2.61711e-14	3290	3290	0.902429
human_breast_cancer_ffpe	1	GAB1	19.2383	1000000000	0.000444984	0.00676595	0.000439537	3290	3290	0.664274
human_breast_cancer_ffpe	1	GAB2	17.7789	0	7.40776e-06	0	0.00292349	2379	1890	5.09893e-13
human_breast_cancer_ffpe	1	GAB3	843.742	1000000000	3.95189e-16	0.162468	1.54227e-15	3290	3290	1.10535e-34
human_breast_cancer_ffpe	1	GAB4								0.00865308
human_breast_cancer_ffpe	1	GABARAP	190000000000	0.563966	2.55164e-16	0	8.5884e-64	1453	1127	1.9936e-91
human_breast_cancer_ffpe	1	GABARAPL1	3.12649e+06	1665.66	2.55164e-16	3.03547e-10	2.16709e-42	1444	1327	1.25895e-46
human_breast_cancer_ffpe	1	GABARAPL2	218.152	1000000000	1.43511e-06	0.123215	3.45363e-08	3290	3290	1.50095e-30
human_breast_cancer_ffpe	1	GABBR1	1.21175e-05	0	0.166846	0.00241451	0.00550963	3290	3290	0.996817
human_breast_cancer_ffpe	1	GABBR2								0.00398946
human_breast_cancer_ffpe	1	GABPA	1192.47	1000000000	0.283112	0.000200153	1.01969e-13	2600	2252	0.950962
human_breast_cancer_ffpe	1	GABPB1	0.00027288	0	0.0359505	0.00109263	1.19486e-37	3290	3290	0.996817
human_breast_cancer_ffpe	1	GABPB2	0	0	0.0172875	2.37408e-05	0.00120889	3290	3290	0.0565736
human_breast_cancer_ffpe	1	GABRA1								0.020247
human_breast_cancer_ffpe	1	GABRA2								7.92718e-07
human_breast_cancer_ffpe	1	GABRA3								0.342249
human_breast_cancer_ffpe	1	GABRA4
human_breast_cancer_ffpe	1	GABRA5
human_breast_cancer_ffpe	1	GABRA6
human_breast_cancer_ffpe	1	GABRB1								3.2175e-05
human_breast_cancer_ffpe	1	GABRB2								0.000260583
human_breast_cancer_ffpe	1	GABRB3								0.0333907
human_breast_cancer_ffpe	1	GABRD								0.7919
human_breast_cancer_ffpe	1	GABRE	2.11988e+08	1000000000	2.55164e-16	1.11022e-16	0	368	460	3.33892e-186
human_breast_cancer_ffpe	1	GABRG1
human_breast_cancer_ffpe	1	GABRG2								0.102968
human_breast_cancer_ffpe	1	GABRG3
human_breast_cancer_ffpe	1	GABRP	5.92345e+08	1000000000	2.55164e-16	0	1.94235e-197	645	601	8.31232e-05
human_breast_cancer_ffpe	1	GABRQ	190000000000		2.55164e-16	0	2.35781e-121	1317	1218	2.21585e-06
human_breast_cancer_ffpe	1	GABRR1
human_breast_cancer_ffpe	1	GABRR2								3.59334e-07
human_breast_cancer_ffpe	1	GABRR3								0.0824871
human_breast_cancer_ffpe	1	GAD1								0.0314686
human_breast_cancer_ffpe	1	GAD2
human_breast_cancer_ffpe	1	GADD45A	1.11741e+10	0.0831889	3.95189e-16	0.0024108	1.47411e-28	3290	3290	5.5733e-48
human_breast_cancer_ffpe	1	GADD45B	2.28115e+07	10.2613	2.55164e-16	0.992045	2.782e-41	3032	2837	2.05068e-49
human_breast_cancer_ffpe	1	GADD45G	4.8874		0.0561702	5.20684e-07	1.01612e-05	3290	3290	0.996817
human_breast_cancer_ffpe	1	GADD45GIP1	1.37482e+10	1000000000	0.00178435	0.0764985	0.0042284	3290	3290	0.997808
human_breast_cancer_ffpe	1	GADL1								0.00021207
human_breast_cancer_ffpe	1	GAGE10								0.0597235
human_breast_cancer_ffpe	1	GAK	6.68653e+06	1000000000	3.7298e-05	2.41022e-05	3.56461e-06	2345	2198	1.23371e-08
human_breast_cancer_ffpe	1	GAL								1.84602e-07
human_breast_cancer_ffpe	1	GAL3ST1								0.232789
human_breast_cancer_ffpe	1	GAL3ST2	190000000000	7.15661	2.55164e-16	3.21965e-15	6.68846e-175	1047	911	2.42049e-08
human_breast_cancer_ffpe	1	GAL3ST3
human_breast_cancer_ffpe	1	GAL3ST4	190000000000	1000000000	2.55164e-16	1.78859e-11	5.90711e-29	1609	937	1.76711e-19
human_breast_cancer_ffpe	1	GALC	2.07007e+10	1000000000	3.95189e-16	4.00852e-05	3.49715e-09	3290	3290	3.93478e-33
human_breast_cancer_ffpe	1	GALE	6.54698e+09		0.00352168	0.246057	4.95472e-16	3290	3290	0.996817
human_breast_cancer_ffpe	1	GALK2	0	0	0.140215	0.262602	2.09502e-09	3290	3290	0.996817
human_breast_cancer_ffpe	1	GALM	190000000000	1000000000	1.55524e-13	0.00155688	1.59135e-13	3290	3290	7.52515e-11
human_breast_cancer_ffpe	1	GALNS	1.16015e+10	1000000000	3.88279e-11	0.00353663	8.32257e-09	3290	3290	4.67488e-28
human_breast_cancer_ffpe	1	GALNT1	96.9388	0.00120144	5.7593e-15	0.992016	1.01078e-05	3290	3290	0.507541
human_breast_cancer_ffpe	1	GALNT10	190000000000	1000000000	2.55164e-16	1.1877e-08	1.32784e-24	2157	1528	0.000146915
human_breast_cancer_ffpe	1	GALNT11	1.29791e+06	0.838911	6.57208e-09	0.000832913	1.67477e-07	3290	3290	0.57324
human_breast_cancer_ffpe	1	GALNT12								1.16667e-11
human_breast_cancer_ffpe	1	GALNT13								2.05864e-07
human_breast_cancer_ffpe	1	GALNT14								0.116771
human_breast_cancer_ffpe	1	GALNT15								8.86991e-17
human_breast_cancer_ffpe	1	GALNT16								1.34326e-10
human_breast_cancer_ffpe	1	GALNT17								3.56673e-06
human_breast_cancer_ffpe	1	GALNT18								1.218e-09
human_breast_cancer_ffpe	1	GALNT2	190000000000	1000000000	2.55164e-16	0.000573754	5.19042e-08	2164	1392	7.30654e-15
human_breast_cancer_ffpe	1	GALNT3	190000000000	1000000000	2.55164e-16	0	4.03505e-113	981	674	4.42283e-63
human_breast_cancer_ffpe	1	GALNT4								0.912268
human_breast_cancer_ffpe	1	GALNT5				4.97998e-07		3290	3290	6.00067e-16
human_breast_cancer_ffpe	1	GALNT6	16.1518	0	2.55164e-16	0	1.70793e-110	1023	695	2.88828e-40
human_breast_cancer_ffpe	1	GALNT7	5.58356e+08	1000000000	2.55164e-16	0	8.93493e-29	1186	664	1.17855e-13
human_breast_cancer_ffpe	1	GALNT8								8.4053e-09
human_breast_cancer_ffpe	1	GALNT9
human_breast_cancer_ffpe	1	GALNTL5								0.042599
human_breast_cancer_ffpe	1	GALNTL6								9.91714e-05
human_breast_cancer_ffpe	1	GALP								0.0379045
human_breast_cancer_ffpe	1	GALR1
human_breast_cancer_ffpe	1	GALR2								0.000101223
human_breast_cancer_ffpe	1	GALR3								0.232058
human_breast_cancer_ffpe	1	GALT	7.27251e+10	2.86997	1.11576e-13	0.671246	3.77226e-08	3290	3290	1.33335e-18
human_breast_cancer_ffpe	1	GAMT	5461.85	1000000000	0.0147986	0.0703048	9.10581e-16	3290	3290	0.996817
human_breast_cancer_ffpe	1	GAN	398022		0.156505	0.397561	9.52384e-07	2733	3083	0.996817
human_breast_cancer_ffpe	1	GANAB	0.424803	0	0.239416	0.0490508	0.967725	3290	3290	0.703342
human_breast_cancer_ffpe	1	GANC	9.31887	6.82473	0.0520035	0.0613523	2.5069e-12	3290	3290	0.996817
human_breast_cancer_ffpe	1	GAP43								5.64017e-06
human_breast_cancer_ffpe	1	GAPDHS								0.00398946
human_breast_cancer_ffpe	1	GAPT	190000000000	1000000000	2.55164e-16	0.992043	1.0623e-22	2500	1669	3.33222e-36
human_breast_cancer_ffpe	1	GAPVD1	0	0	0.911368	0.518342	6.11876e-17	3290	3290	0.996817
human_breast_cancer_ffpe	1	GAREM1	190000000000		4.6957e-06	0.000165475	8.64458e-58	3290	3290	6.7432e-05
human_breast_cancer_ffpe	1	GAREM2								7.11306e-13
human_breast_cancer_ffpe	1	GARNL3	190000000000		0.0116232	0.526732	1.20958e-06	3290	3290	0.996817
human_breast_cancer_ffpe	1	GARS	47652.3	1.035	7.21322e-08	0.00144993	5.88974e-10	3290	3290	0.996817
human_breast_cancer_ffpe	1	GART	0	0	1.42533e-08	0.000127957	0.00255559	2284	2187	1.38237e-06
human_breast_cancer_ffpe	1	GAS1	190000000000	1000000000	2.55164e-16	0	2.40779e-180	477	411	1.87191e-165
human_breast_cancer_ffpe	1	GAS2								0.248756
human_breast_cancer_ffpe	1	GAS2L2								0.0692965
human_breast_cancer_ffpe	1	GAS2L3								1.95141e-05
human_breast_cancer_ffpe	1	GAS6	1.8639e+06	1000000000	2.55164e-16	0	6.6941e-97	680	453	3.74868e-141
human_breast_cancer_ffpe	1	GAS7	190000000000	1000000000	2.55164e-16	0	8.57331e-61	1318	736	1.0331e-96
human_breast_cancer_ffpe	1	GAS8	913.005	1000000000	0.0494313	0.0837139	1.56986e-24	3290	3290	0.0843072
human_breast_cancer_ffpe	1	GASK1A	1.23669e+11		1.52545e-09	0.0319046	0.000388762	3290	3290	1.59381e-19
human_breast_cancer_ffpe	1	GASK1B	1.99403e+10	1000000000	2.55164e-16	3.75543e-09	5.09168e-34	1590	897	2.64046e-87
human_breast_cancer_ffpe	1	GAST
human_breast_cancer_ffpe	1	GATA1								0.0337006
human_breast_cancer_ffpe	1	GATA2								1.25253e-09
human_breast_cancer_ffpe	1	GATA3	10755.3	1000000000	2.55164e-16	0	2.62973e-202	627	600	5.56075e-68
human_breast_cancer_ffpe	1	GATA4
human_breast_cancer_ffpe	1	GATA5
human_breast_cancer_ffpe	1	GATA6	5.22291e+08	1000000000	0.0176307	0.000749675	4.81525e-07	1325	2227	0.996817
human_breast_cancer_ffpe	1	GATAD1	253.26	1000000000	0.231502	0	4.07091e-05	2668	2298	0.996817
human_breast_cancer_ffpe	1	GATAD2A	59.5543	0	4.71212e-05	0.00747116	0.543679	3290	3290	0.0883946
human_breast_cancer_ffpe	1	GATAD2B	0	0	4.13324e-09	9.99772e-07	0.361124	3290	3290	0.996817
human_breast_cancer_ffpe	1	GATB	227593		0.0520924	0.060966	0.216745	3290	3290	0.996817
human_breast_cancer_ffpe	1	GATC	190000000000	1000000000	0.0683954	0.99205	0.0199035	3290	3290	0.737721
human_breast_cancer_ffpe	1	GATD1	0.00020392	0	0.829548	0.992016	0.362331	3290	3290	0.996817
human_breast_cancer_ffpe	1	GATM	2.89517e+10		0.00262073	0.112524	9.19153e-12	3290	3290	0.996817
human_breast_cancer_ffpe	1	GBA	754.622	1000000000	5.41532e-10	7.40597e-05	4.99911e-07	3290	3290	0.02916
human_breast_cancer_ffpe	1	GBE1	1.46901		0.0293303	0.0151972	0.0499104	3290	3290	1.0105e-06
human_breast_cancer_ffpe	1	GBF1	0	0	0.0219737	0.474389	2.08441e-07	3290	3290	3.12991e-09
human_breast_cancer_ffpe	1	GBGT1	0.0196283	1000000000	0.0505161	0.992041	0.00145616	3290	3290	1.67313e-08
human_breast_cancer_ffpe	1	GBP1	190000000000	1000000000	2.55164e-16	0	8.13681e-81	676	459	0.113934
human_breast_cancer_ffpe	1	GBP2	190000000000	1000000000	2.55164e-16	3.10416e-07	2.88419e-28	1822	1118	5.25108e-15
human_breast_cancer_ffpe	1	GBP4	190000000000	1000000000	2.55164e-16	0	8.60611e-59	1131	638	0.0954693
human_breast_cancer_ffpe	1	GBP5	190000000000	1000000000	2.55164e-16	0	2.14421e-81	968	579	2.16766e-51
human_breast_cancer_ffpe	1	GBP6								0.697605
human_breast_cancer_ffpe	1	GBP7								0.00622174
human_breast_cancer_ffpe	1	GBX1
human_breast_cancer_ffpe	1	GBX2								0.151863
human_breast_cancer_ffpe	1	GC
human_breast_cancer_ffpe	1	GCA	190000000000	1000000000	1.49361e-06	0.0186269	0.143615	3290	3290	0.0481525
human_breast_cancer_ffpe	1	GCAT	0.160581	0.51607	3.95189e-16	8.4169e-06	1.34556e-59	2150	1759	0.340459
human_breast_cancer_ffpe	1	GCC1	190000000000	1000000000	0.803196	0.259231	3.61041e-08	3290	3290	0.910129
human_breast_cancer_ffpe	1	GCC2	3.62508e+06	4.64972	0.000235525	0.000720626	0.00221021	3290	3290	0.996817
human_breast_cancer_ffpe	1	GCDH	190000000000	1000000000	0.0616819	0.273268	5.33254e-24	3290	3290	0.996817
human_breast_cancer_ffpe	1	GCFC2								0.775259
human_breast_cancer_ffpe	1	GCG								0.00324112
human_breast_cancer_ffpe	1	GCGR								3.3585e-05
human_breast_cancer_ffpe	1	GCH1	8.75793	0	7.44242e-16	4.05699e-05	3.40811e-38	3290	3290	0.996817
human_breast_cancer_ffpe	1	GCHFR	190000000000	1000000000	2.55164e-16	0.992045	2.98895e-102	1979	1442	0.996817
human_breast_cancer_ffpe	1	GCK								1.58837e-05
human_breast_cancer_ffpe	1	GCKR								7.76747e-07
human_breast_cancer_ffpe	1	GCLC	848456	1000000000	3.77737e-06	0.0836162	4.04209e-18	3290	3290	4.48419e-07
human_breast_cancer_ffpe	1	GCLM	1703.69	1000000000	2.57105e-08	0.338254	2.16055e-10	3290	3290	0.996817
human_breast_cancer_ffpe	1	GCM1								7.90851e-06
human_breast_cancer_ffpe	1	GCM2								0.00594743
human_breast_cancer_ffpe	1	GCN1	4.00525e-05	1000000000	0.0696376	0.00600148	0.808224	3290	3290	3.21917e-09
human_breast_cancer_ffpe	1	GCNA								0.0360282
human_breast_cancer_ffpe	1	GCNT1								0.60586
human_breast_cancer_ffpe	1	GCNT2	0	0	4.87491e-06	6.28698e-05	2.95069e-68	3290	3290	7.19904e-06
human_breast_cancer_ffpe	1	GCNT3								0.950424
human_breast_cancer_ffpe	1	GCNT4								3.98087e-07
human_breast_cancer_ffpe	1	GCNT7								0.0063835
human_breast_cancer_ffpe	1	GCSAM								1.44914e-11
human_breast_cancer_ffpe	1	GCSAML								6.65709e-10
human_breast_cancer_ffpe	1	GCSAML-AS1								0.00329458
human_breast_cancer_ffpe	1	GCSH								0.153194
human_breast_cancer_ffpe	1	GDA
human_breast_cancer_ffpe	1	GDAP1	1.54041		0.757414	0.526253	2.00673e-06	3290	3290	0.996817
human_breast_cancer_ffpe	1	GDAP1L1								0.000112984
human_breast_cancer_ffpe	1	GDAP2	0.473172	0.360915	0.134919	0.220247	1.92839e-07	3290	3290	0.747201
human_breast_cancer_ffpe	1	GDE1	9.64741e+07	0.310273	0.0408916	0.023727	0.00230377	3290	3290	0.695645
human_breast_cancer_ffpe	1	GDF10								8.96134e-10
human_breast_cancer_ffpe	1	GDF11								4.95655e-09
human_breast_cancer_ffpe	1	GDF15	190000000000		1.4862e-15	2.97348e-05	1.2318e-17	2609	2077	0.996817
human_breast_cancer_ffpe	1	GDF2
human_breast_cancer_ffpe	1	GDF3								0.000132885
human_breast_cancer_ffpe	1	GDF5								0.161137
human_breast_cancer_ffpe	1	GDF5OS								5.98381e-05
human_breast_cancer_ffpe	1	GDF6								0.000306891
human_breast_cancer_ffpe	1	GDF7								6.02931e-06
human_breast_cancer_ffpe	1	GDF9								0.126246
human_breast_cancer_ffpe	1	GDI1	190000000000	1000000000	4.80601e-14	0.0186763	0.000217147	3290	3290	0.695194
human_breast_cancer_ffpe	1	GDI2	3.13845e+07	1000000000	5.37329e-11	0.028164	9.01947e-09	3290	3290	0.94263
human_breast_cancer_ffpe	1	GDNF								0.0021445
human_breast_cancer_ffpe	1	GDPD1	190000000000	1000000000	1.20076e-11	1.01825e-05	3.20641e-106	2453	1959	1.61088e-09
human_breast_cancer_ffpe	1	GDPD2								0.250367
human_breast_cancer_ffpe	1	GDPD3	2.203e+08		0.071717	0.303661	0.000231282	3290	3290	5.35671e-08
human_breast_cancer_ffpe	1	GDPD4								4.72481e-05
human_breast_cancer_ffpe	1	GDPD5	1.32018	120.951	0.00394596	0.130514	6.40342e-21	2709	2513	0.916047
human_breast_cancer_ffpe	1	GDPGP1	8.21443e-05	61.5	0.44681	0.992016	2.82226e-10	3290	3290	0.996817
human_breast_cancer_ffpe	1	GEM	1.55332e+10	1000000000	2.55164e-16	0	6.3262e-103	929	610	1.25377e-108
human_breast_cancer_ffpe	1	GEMIN4	6.51691e-05		0.188366	0.59909	0.000456559	3290	3290	0.996817
human_breast_cancer_ffpe	1	GEMIN5	58.1511		0.769836	0.992049	0.00463717	3290	3290	0.996817
human_breast_cancer_ffpe	1	GEMIN6	2.65027e+07		0.798305	0.366734	2.54402e-08	3290	3290	0.996817
human_breast_cancer_ffpe	1	GEMIN7	5.89126e-05	0	0.165305	0.0011457	4.10581e-23	3290	3290	0.996817
human_breast_cancer_ffpe	1	GEN1	0.00359762	0	0.24556	0.591703	1.20129e-08	3290	3290	0.997663
human_breast_cancer_ffpe	1	GET1	1.53026e+08	1000000000	0.000269263	0.0421874	9.99451e-07	3290	3290	0.190736
human_breast_cancer_ffpe	1	GET3	0.00310223	0	0.700478	0	0.951588	2961	3008	0.996817
human_breast_cancer_ffpe	1	GFAP								0.0270915
human_breast_cancer_ffpe	1	GFER	0	0	0.092994	0.622845	3.46793e-09	3290	3290	0.00306802
human_breast_cancer_ffpe	1	GFI1								1.21244e-14
human_breast_cancer_ffpe	1	GFI1B								0.00274336
human_breast_cancer_ffpe	1	GFM1	1.21836e+08	1000000000	0.914877	0.000172836	0.264681	2881	3064	0.465819
human_breast_cancer_ffpe	1	GFM2	8.93962e+06	1000000000	0.121293	0.0215218	5.54791e-42	3290	3290	0.969955
human_breast_cancer_ffpe	1	GFOD1	4.39019	0.557632	0.113957	0.633364	7.39017e-14	3290	3290	0.997663
human_breast_cancer_ffpe	1	GFOD2	37.572	0	0.189863	0.201992	1.61854e-31	3290	3290	0.739442
human_breast_cancer_ffpe	1	GFPT1	363837	1000000000	3.02744e-10	0.0417675	5.27845e-06	3290	3290	0.000271054
human_breast_cancer_ffpe	1	GFPT2	4.52523e+08	1000000000	3.32473e-14	0.145301	0.100983	3290	3290	1.98947e-26
human_breast_cancer_ffpe	1	GFRA1	190000000000	1000000000	3.95189e-16	0	3.22022e-70	1758	1439	0.996817
human_breast_cancer_ffpe	1	GFRA2								1.57123e-06
human_breast_cancer_ffpe	1	GFRA3								0.000721133
human_breast_cancer_ffpe	1	GFRA4								0.102241
human_breast_cancer_ffpe	1	GFRAL
human_breast_cancer_ffpe	1	GFY								0.00919182
human_breast_cancer_ffpe	1	GGA1	85.6835	1000000000	6.00161e-06	0.000330092	8.6784e-16	3290	3290	0.996817
human_breast_cancer_ffpe	1	GGA2	921216	1000000000	1.30851e-06	0.0328931	0.00194287	3290	3290	4.22357e-16
human_breast_cancer_ffpe	1	GGA3	60898.8	0	0.00431491	0.200503	0.000231558	3290	3290	0.996817
human_breast_cancer_ffpe	1	GGACT	0.0505478		0.644578	0.33985	2.90048e-07	3290	3290	0.996817
human_breast_cancer_ffpe	1	GGCX	0.000320811	0	0.0577673	0.000506372	1.3173e-16	3290	3290	0.599719
human_breast_cancer_ffpe	1	GGH	1.7154e+08	1000000000	3.95189e-16	0	1.0247e-57	1279	767	7.21259e-10
human_breast_cancer_ffpe	1	GGN								0.322635
human_breast_cancer_ffpe	1	GGNBP2	131.195	1000000000	8.15586e-08	0.0691195	2.20835e-11	3290	3290	1.18162e-23
human_breast_cancer_ffpe	1	GGPS1	5.08404e+06	1000000000	0.0370657	0.466629	9.32801e-39	3290	3290	0.747201
human_breast_cancer_ffpe	1	GGT1	12.4564	18.084	4.65584e-12	0.000135819	1.41104e-65	3290	3290	0.000118209
human_breast_cancer_ffpe	1	GGT2	190000000000		3.32414e-05	0.00711262	3.2049e-47	3290	3290	0.0289117
human_breast_cancer_ffpe	1	GGT5	93076.7	1000000000	2.55164e-16	0	1.79307e-77	341	431	6.3248e-80
human_breast_cancer_ffpe	1	GGT6	190000000000		0.0341296	0.15212	2.41143e-21	3125	2813	0.131444
human_breast_cancer_ffpe	1	GGT7	190000000000	0	7.08963e-08	0.582172	1.10835e-09	3290	3290	0.00343305
human_breast_cancer_ffpe	1	GGTLC1
human_breast_cancer_ffpe	1	GH2								0.000349429
human_breast_cancer_ffpe	1	GHDC	21.1125		0.00288602	5.86292e-05	0.0358834	3290	3290	0.452779
human_breast_cancer_ffpe	1	GHITM	451052	0.00040016	0.000258568	0.169706	0.855177	3290	3290	0.327538
human_breast_cancer_ffpe	1	GHR								0.000195542
human_breast_cancer_ffpe	1	GHRH
human_breast_cancer_ffpe	1	GHRHR								0.00931625
human_breast_cancer_ffpe	1	GHRL								0.635652
human_breast_cancer_ffpe	1	GHSR
human_breast_cancer_ffpe	1	GID4	2300.1		0.269742	0.99205	0.382896	3290	3290	0.298165
human_breast_cancer_ffpe	1	GID8	190000000000	1000000000	3.95189e-16	7.99694e-13	5.64637e-08	3290	3290	3.82509e-08
human_breast_cancer_ffpe	1	GIGYF1	1.02106e-05	25.5957	0.0747749	0.00164277	0.0116889	3290	3290	0.00040602
human_breast_cancer_ffpe	1	GIGYF2	33723.3	10.2108	1.11041e-07	0.000374514	0.887456	3290	3290	0.0824963
human_breast_cancer_ffpe	1	GIMAP1	190000000000	1000000000	2.55164e-16	0	1.17435e-74	695	466	2.86901e-64
human_breast_cancer_ffpe	1	GIMAP2	3.29231e+10	2.1348	2.55164e-16	1.69212e-05	3.81546e-18	2463	1954	2.34057e-27
human_breast_cancer_ffpe	1	GIMAP4	3.44039e+09	1000000000	2.55164e-16	0	1.593e-46	1174	651	2.51997e-72
human_breast_cancer_ffpe	1	GIMAP5	1880.26	0	2.55164e-16	0	9.63648e-103	670	458	4.39862e-85
human_breast_cancer_ffpe	1	GIMAP6	2.23793e+06	1000000000	2.55164e-16	5.72264e-12	1.74951e-42	1916	1321	4.18662e-52
human_breast_cancer_ffpe	1	GIMAP7	190000000000		2.55164e-16	1.92646e-12	3.39108e-21	1709	1687	1.40743e-26
human_breast_cancer_ffpe	1	GIMAP8	190000000000	1000000000	2.55164e-16	0	2.04379e-25	996	648	9.25334e-42
human_breast_cancer_ffpe	1	GIMD1								0.00596585
human_breast_cancer_ffpe	1	GIN1								0.638217
human_breast_cancer_ffpe	1	GINM1	24.7134	0	0.898188	0.992049	2.58343e-10	3290	3290	0.895752
human_breast_cancer_ffpe	1	GINS1	1.15708e+09		0.000174969	0.00137905	6.23919e-09	3290	3290	0.996817
human_breast_cancer_ffpe	1	GINS2								0.996817
human_breast_cancer_ffpe	1	GINS3								0.118799
human_breast_cancer_ffpe	1	GINS4								0.996817
human_breast_cancer_ffpe	1	GIP								0.0285293
human_breast_cancer_ffpe	1	GIPC1	190000000000	1000000000	2.55164e-16	0	3.03675e-28	1080	652	9.7451e-32
human_breast_cancer_ffpe	1	GIPC2								1.71989e-05
human_breast_cancer_ffpe	1	GIPC3								8.48913e-10
human_breast_cancer_ffpe	1	GIPR								5.80215e-06
human_breast_cancer_ffpe	1	GIT1	4.26797e+08	1000000000	1.41022e-10	0.132953	0.000421995	3290	3290	4.36129e-05
human_breast_cancer_ffpe	1	GIT2	6.0411	0.450537	2.87565e-10	0.15012	2.38897e-15	3290	3290	4.61896e-24
human_breast_cancer_ffpe	1	GJA1	190000000000	1000000000	2.55164e-16	0	3.84532e-54	853	538	3.73451e-89
human_breast_cancer_ffpe	1	GJA10								0.00590596
human_breast_cancer_ffpe	1	GJA3								0.00154865
human_breast_cancer_ffpe	1	GJA4	1.03856e+06		1.73875e-10	0.00142737	1.69084e-11	3290	3290	8.3652e-17
human_breast_cancer_ffpe	1	GJA5	190000000000		3.95189e-16	0.00344591	3.35071e-07	3290	3290	4.24605e-20
human_breast_cancer_ffpe	1	GJA8								0.00596124
human_breast_cancer_ffpe	1	GJA9								0.00427134
human_breast_cancer_ffpe	1	GJB1	190000000000		2.55164e-16	2.14436e-09	1.74016e-60	2025	1584	0.0325377
human_breast_cancer_ffpe	1	GJB2	22.9278	0.381979	4.35833e-15	9.53779e-05	1.23382e-27	3290	3290	0.766071
human_breast_cancer_ffpe	1	GJB3								0.558392
human_breast_cancer_ffpe	1	GJB4								0.00025969
human_breast_cancer_ffpe	1	GJB5								0.488125
human_breast_cancer_ffpe	1	GJB6								0.00535077
human_breast_cancer_ffpe	1	GJB7
human_breast_cancer_ffpe	1	GJC1	1.2297e+11	1000000000	4.88043e-08	0.000160155	3.44455e-22	3290	3290	0.019056
human_breast_cancer_ffpe	1	GJC2								2.91039e-10
human_breast_cancer_ffpe	1	GJC3	190000000000		2.55164e-16	2.43139e-14	4.56923e-92	2118	1651	0.000179852
human_breast_cancer_ffpe	1	GJD2								4.36492e-05
human_breast_cancer_ffpe	1	GJD3								0.0851631
human_breast_cancer_ffpe	1	GJD4
human_breast_cancer_ffpe	1	GJE1								0.0444625
human_breast_cancer_ffpe	1	GK	159.453	1.38322	9.09295e-05	3.07395e-05	9.98469e-09	3290	3290	0.997627
human_breast_cancer_ffpe	1	GK2
human_breast_cancer_ffpe	1	GK5	190000000000	1000000000	3.90167e-13	0.992035	9.02526e-11	3290	3290	1.05894e-07
human_breast_cancer_ffpe	1	GKAP1				0.203856		3290	3290	0.996817
human_breast_cancer_ffpe	1	GKN1								0.000105392
human_breast_cancer_ffpe	1	GKN2								0.010647
human_breast_cancer_ffpe	1	GLA	6.02313e+09	1000000000	2.55164e-16	0.00163451	1.4206e-26	2316	1623	8.34458e-10
human_breast_cancer_ffpe	1	GLB1	104941	1000000000	2.18462e-05	0.0018745	0.0141267	3290	3290	0.154589
human_breast_cancer_ffpe	1	GLB1L	16730.9		9.34456e-05	0.0132478	9.29429e-12	3290	3290	0.996817
human_breast_cancer_ffpe	1	GLB1L2								0.000624603
human_breast_cancer_ffpe	1	GLB1L3								0.0258848
human_breast_cancer_ffpe	1	GLCCI1	59.6156	1000000000	0.199828	0.443369	1.66494e-12	2744	2824	1.58263e-07
human_breast_cancer_ffpe	1	GLCE	286.053		0.66268	0.00977877	1.90524e-08	3290	3290	0.996817
human_breast_cancer_ffpe	1	GLDC								6.51055e-07
human_breast_cancer_ffpe	1	GLDN								5.99012e-09
human_breast_cancer_ffpe	1	GLE1	368.547	2.64697	0.523295	1.28076e-10	0.0246695	3290	3290	0.993814
human_breast_cancer_ffpe	1	GLG1	2.92969e+08	1000000000	3.95189e-16	0.00375407	1.77869e-13	3290	3290	7.89488e-68
human_breast_cancer_ffpe	1	GLI1								4.61802e-12
human_breast_cancer_ffpe	1	GLI2								1.31075e-15
human_breast_cancer_ffpe	1	GLI3	3.04734e+08	0.185677	5.82606e-10	0.000965463	1.35469e-20	3290	3290	0.996817
human_breast_cancer_ffpe	1	GLI4	190000000000	1000000000	6.62468e-06	0.00849087	1.30231e-17	2262	2111	0.0192953
human_breast_cancer_ffpe	1	GLIPR1	2.48793e+09	0.0697475	2.55164e-16	0	8.71194e-48	1298	822	5.98614e-78
human_breast_cancer_ffpe	1	GLIPR1L1								0.000224804
human_breast_cancer_ffpe	1	GLIPR1L2								4.13622e-05
human_breast_cancer_ffpe	1	GLIPR2	4.08044e+08	1000000000	2.55164e-16	0	2.224e-42	1238	678	5.33521e-37
human_breast_cancer_ffpe	1	GLIS1								8.01919e-08
human_breast_cancer_ffpe	1	GLIS2	190000000000	0.0123507	2.55164e-16	2.44006e-06	4.01278e-49	2082	1604	4.95085e-56
human_breast_cancer_ffpe	1	GLIS3								1.51684e-07
human_breast_cancer_ffpe	1	GLMN	167.682	1000000000	0.686928	0.670439	7.75942e-14	3290	3290	0.996817
human_breast_cancer_ffpe	1	GLMP	2.03318e+09	0.136105	2.24051e-11	0.158437	1.02642e-06	3290	3290	0.581036
human_breast_cancer_ffpe	1	GLO1	190000000000	1000000000	2.55164e-16	0	1.88983e-49	1309	711	5.82444e-29
human_breast_cancer_ffpe	1	GLOD4	0.00651089	0	0.0342656	0.142003	0.0317832	3290	3290	0.996779
human_breast_cancer_ffpe	1	GLOD5								0.285347
human_breast_cancer_ffpe	1	GLP1R								0.000230837
human_breast_cancer_ffpe	1	GLP2R								0.000107279
human_breast_cancer_ffpe	1	GLRA1
human_breast_cancer_ffpe	1	GLRA2								0.0279778
human_breast_cancer_ffpe	1	GLRA3								0.0304339
human_breast_cancer_ffpe	1	GLRA4								0.00624645
human_breast_cancer_ffpe	1	GLRB								0.302275
human_breast_cancer_ffpe	1	GLRX	1.26861e+07	0.763668	3.95189e-16	1.21092e-06	9.39188e-47	3290	3290	8.67515e-12
human_breast_cancer_ffpe	1	GLRX2	0.300312	1000000000	0.00970652	0.0594661	3.1476e-41	3290	3290	0.000215877
human_breast_cancer_ffpe	1	GLRX3	0.243758	0	9.89966e-06	0.0203908	1.61392e-05	3290	3290	0.996817
human_breast_cancer_ffpe	1	GLRX5	1.071e+06	0	3.95189e-16	2.27207e-05	8.47746e-10	3290	3290	0.000160731
human_breast_cancer_ffpe	1	GLS	57615.9	0	2.15135e-07	0.0564783	0.00321595	3290	3290	1.20682e-24
human_breast_cancer_ffpe	1	GLS2								0.017306
human_breast_cancer_ffpe	1	GLT1D1								2.14769e-08
human_breast_cancer_ffpe	1	GLT6D1								0.000107105
human_breast_cancer_ffpe	1	GLT8D1	3.61517e+08	1000000000	1.02192e-07	0.644806	7.48074e-05	3290	3290	5.60912e-19
human_breast_cancer_ffpe	1	GLT8D2	190000000000	1000000000	2.55164e-16	3.59384e-10	4.25524e-67	1423	825	4.1429e-78
human_breast_cancer_ffpe	1	GLTP	14.1109	0	0.00274286	0.0385918	0.452618	3290	3290	0.364586
human_breast_cancer_ffpe	1	GLTPD2								0.0444625
human_breast_cancer_ffpe	1	GLUD1	4.66474e+06	1000000000	0.0293303	0.342255	1.09568e-11	3290	3290	0.538061
human_breast_cancer_ffpe	1	GLUL	190000000000	1000000000	2.55164e-16	0	0	303	551	0.996817
human_breast_cancer_ffpe	1	GLYAT								0.000666841
human_breast_cancer_ffpe	1	GLYATL1	2.05199e+09	5.91563	2.55164e-16	0	3.60827e-129	989	722	4.97282e-37
human_breast_cancer_ffpe	1	GLYATL2	190000000000	1000000000	2.55164e-16	0	4.99316e-209	516	490	5.44415e-92
human_breast_cancer_ffpe	1	GLYATL3
human_breast_cancer_ffpe	1	GLYCTK	6299.01	0	3.95189e-16	0.00172968	2.21473e-14	3290	3290	1.25975e-30
human_breast_cancer_ffpe	1	GLYR1	120165	1000000000	0.00261404	0.502259	0.0776744	3290	3290	0.914759
human_breast_cancer_ffpe	1	GM2A	190000000000	1000000000	2.55164e-16	0	9.21117e-95	1144	710	5.297e-06
human_breast_cancer_ffpe	1	GMDS	0.518464	0	0.00746867	0.0357221	1.16111e-06	3290	3290	0.961434
human_breast_cancer_ffpe	1	GMEB1	0.000177873	0	0.223547	2.22045e-15	2.23183e-07	3290	3290	0.996817
human_breast_cancer_ffpe	1	GMEB2	23753.2	22.4742	0.0159361	1.02626e-05	1.97009e-25	3290	3290	0.573801
human_breast_cancer_ffpe	1	GMFG	190000000000	1000000000	2.55164e-16	0.992049	2.0338e-74	1856	1110	2.9008e-98
human_breast_cancer_ffpe	1	GMIP	190000000000	1000000000	2.55164e-16	0.800299	2.23285e-17	2575	1720	5.8807e-37
human_breast_cancer_ffpe	1	GML								0.0374285
human_breast_cancer_ffpe	1	GMNC								0.0546346
human_breast_cancer_ffpe	1	GMNN	265736		0.214962	0.793796	0.000107853	3257	3219	0.996817
human_breast_cancer_ffpe	1	GMPPA	1025.17	0.708234	1.14067e-14	2.8424e-05	9.62641e-06	3290	3290	0.000108259
human_breast_cancer_ffpe	1	GMPPB	0	1000000000	0.101321	1.06834e-09	0.200759	3290	3290	0.434172
human_breast_cancer_ffpe	1	GMPR	190000000000	0.463272	7.44242e-16	0.674863	1.37722e-42	3290	3290	0.609332
human_breast_cancer_ffpe	1	GMPR2	0	0	3.67813e-06	0.00790663	0.283444	3290	3290	0.996817
human_breast_cancer_ffpe	1	GMPS	44661.6	171.414	1.22402e-12	0.0522564	0.0390144	3290	3290	0.00476194
human_breast_cancer_ffpe	1	GNA11	46.8245	0	3.95189e-16	8.47177e-09	3.70999e-10	3290	3290	1.79707e-06
human_breast_cancer_ffpe	1	GNA12	0.00024444	0	0.00225754	0.0774564	0.000195793	3290	3290	0.996817
human_breast_cancer_ffpe	1	GNA13	7.00788	0	2.55164e-16	0	6.29632e-24	1222	709	4.29636e-30
human_breast_cancer_ffpe	1	GNA14	190000000000		1.25102e-09	0.247292	1.86262e-32	3290	3290	0.996817
human_breast_cancer_ffpe	1	GNA15	1.74724e+09	1000000000	0.000266251	0.0237272	6.37759e-15	3290	3290	0.996817
human_breast_cancer_ffpe	1	GNAI1	190000000000		0.0082789	0.0127544	5.78489e-08	3290	3290	0.873164
human_breast_cancer_ffpe	1	GNAI2	190000000000	1000000000	2.55164e-16	0	9.64979e-67	1180	677	1.3428e-137
human_breast_cancer_ffpe	1	GNAI3	2.56735e+08	1000000000	1.74624e-06	0.675483	0.00397099	3290	3290	0.0122548
human_breast_cancer_ffpe	1	GNAL								4.95006e-09
human_breast_cancer_ffpe	1	GNAO1								1.08394e-09
human_breast_cancer_ffpe	1	GNAQ	832.947	0	0.00169367	0.110265	0.0469824	3290	3290	3.81095e-07
human_breast_cancer_ffpe	1	GNAS	1369.06	24.9067	1.08175e-05	0.108604	0.00690974	3290	3290	6.28332e-26
human_breast_cancer_ffpe	1	GNAT1
human_breast_cancer_ffpe	1	GNAT2								0.012856
human_breast_cancer_ffpe	1	GNAT3								0.996817
human_breast_cancer_ffpe	1	GNAZ								0.927417
human_breast_cancer_ffpe	1	GNB1	284.841	1000000000	3.95189e-16	0.602144	0.00014817	3290	3290	1.32907e-10
human_breast_cancer_ffpe	1	GNB1L	33.862		0.00117321	0.0695818	0.000524242	3290	3290	0.996817
human_breast_cancer_ffpe	1	GNB3								3.06472e-12
human_breast_cancer_ffpe	1	GNB4	190000000000	1000000000	2.55164e-16	7.88662e-11	6.54689e-44	1914	1303	2.48821e-35
human_breast_cancer_ffpe	1	GNB5	0.000179318	8.43396	0.900207	0.234993	2.71351e-13	3290	3290	0.989788
human_breast_cancer_ffpe	1	GNE	190000000000	1000000000	2.55164e-16	0.992036	1.39754e-46	2736	2235	7.71997e-07
human_breast_cancer_ffpe	1	GNG10	0.017913		0.0417957	0.497498	2.20436e-06	3290	3290	0.996817
human_breast_cancer_ffpe	1	GNG11	190000000000	1000000000	3.95189e-16	1.12388e-07	1.70438e-28	3290	3290	3.74944e-47
human_breast_cancer_ffpe	1	GNG12	33313.1	12.2626	6.34293e-05	0.00336546	3.17187e-05	3290	3290	0.751145
human_breast_cancer_ffpe	1	GNG13
human_breast_cancer_ffpe	1	GNG14
human_breast_cancer_ffpe	1	GNG2	190000000000	0.0506409	2.55164e-16	4.75334e-08	7.65528e-20	2450	1853	9.90294e-47
human_breast_cancer_ffpe	1	GNG3								0.0167814
human_breast_cancer_ffpe	1	GNG4								0.00917549
human_breast_cancer_ffpe	1	GNG5	16.1027		0.0470526	0.991978	0.0362217	3290	3290	0.113713
human_breast_cancer_ffpe	1	GNG7	190000000000		3.95189e-16	0.350434	3.37206e-20	3290	3290	1.98155e-20
human_breast_cancer_ffpe	1	GNG8								6.66437e-05
human_breast_cancer_ffpe	1	GNGT1								0.403236
human_breast_cancer_ffpe	1	GNGT2								4.67288e-08
human_breast_cancer_ffpe	1	GNL1	0	0	0.984068	0.156276	0.00956835	3290	3290	0.996817
human_breast_cancer_ffpe	1	GNL2	344.626	1000000000	0.0620872	6.1405e-05	0.00595598	3290	3290	0.52532
human_breast_cancer_ffpe	1	GNL3	46.8695	0.103996	3.03335e-05	0.107325	0.0126715	3290	3290	0.996817
human_breast_cancer_ffpe	1	GNL3L	2.20062e-05	0.283038	0.736488	0.992049	0.0373005	3290	3290	0.916312
human_breast_cancer_ffpe	1	GNLY	249.598	0	3.95189e-16	1.11022e-16	3.89503e-53	3290	3290	2.18617e-13
human_breast_cancer_ffpe	1	GNMT								1.52777e-06
human_breast_cancer_ffpe	1	GNPAT	0.00995169	0.017294	0.422229	5.5086e-05	1.05214e-16	3290	3290	0.931083
human_breast_cancer_ffpe	1	GNPDA1	3.79775e+08	1000000000	0.00438814	0.0407092	0.113367	3290	3290	0.996817
human_breast_cancer_ffpe	1	GNPDA2	143.509	1000000000	0.559111	0.991936	9.46122e-05	3290	3290	0.996817
human_breast_cancer_ffpe	1	GNPNAT1	0	0.94704	0.000260735	0.0010894	5.34865e-57	3290	3290	0.00255009
human_breast_cancer_ffpe	1	GNPTAB	1.47507e+09	5.5703	1.95776e-11	0.0100158	2.0786e-08	3290	3290	1.29574e-17
human_breast_cancer_ffpe	1	GNPTG	1570.91	0	3.95189e-16	0.0112432	1.03399e-20	1388	1770	2.04018e-30
human_breast_cancer_ffpe	1	GNRH1								1.48865e-07
human_breast_cancer_ffpe	1	GNRH2								0.00359067
human_breast_cancer_ffpe	1	GNRHR								0.020785
human_breast_cancer_ffpe	1	GNS	190000000000	1000000000	2.55164e-16	0.17363	7.9949e-28	2506	1745	3.05908e-07
human_breast_cancer_ffpe	1	GOLGA1	120.162	1000000000	0.4887	0.578236	3.8082e-05	705	2897	0.996817
human_breast_cancer_ffpe	1	GOLGA3	4.4959	1000000000	0.000998462	0.4297	0.00370465	3290	3290	3.07949e-16
human_breast_cancer_ffpe	1	GOLGA4	190000000000	1000000000	2.55164e-16	1.46714e-09	5.61152e-32	2078	1412	0.00603103
human_breast_cancer_ffpe	1	GOLGA5	16.3861	0	0.448342	0.0491331	0.00301978	3290	3290	0.996817
human_breast_cancer_ffpe	1	GOLGA6L7
human_breast_cancer_ffpe	1	GOLGA6L9								0.000214547
human_breast_cancer_ffpe	1	GOLGA7	190000000000	1000000000	4.76027e-07	0.0012478	0.0574956	3290	3290	0.794645
human_breast_cancer_ffpe	1	GOLGA7B								0.996817
human_breast_cancer_ffpe	1	GOLGA8T								1.71544e-08
human_breast_cancer_ffpe	1	GOLGB1	3.63673e+08	1000000000	2.32567e-09	0.00650577	1.94936e-05	3290	3290	0.312708
human_breast_cancer_ffpe	1	GOLIM4	2576.57	30.4465	0.301825	0.178704	5.81558e-15	3290	3290	0.895788
human_breast_cancer_ffpe	1	GOLM1	190000000000	1000000000	2.55164e-16	0	4.43269e-61	1371	782	1.40254e-19
human_breast_cancer_ffpe	1	GOLPH3	1.17713e+06	1000000000	3.41999e-05	0.038158	0.383519	2993	2743	0.503547
human_breast_cancer_ffpe	1	GOLPH3L	0.00519216	0	0.171408	0.21126	1	3290	3290	0.0170181
human_breast_cancer_ffpe	1	GOLT1A	190000000000		3.95189e-16	9.73296e-10	6.43035e-98	2865	2001	1.9685e-06
human_breast_cancer_ffpe	1	GOLT1B	537833	1000000000	0.940808	0.99205	0.127738	2856	3263	0.996817
human_breast_cancer_ffpe	1	GON4L	70.9834	1000000000	0.379156	0	0.179157	2702	2256	0.996817
human_breast_cancer_ffpe	1	GON7	2.31635e+06	0.771793	0.112388	0.0719306	2.30084e-23	3290	3290	0.996817
human_breast_cancer_ffpe	1	GOPC	6.28463e+09	0	0.175919	0.99205	0.015839	3290	3290	3.63874e-13
human_breast_cancer_ffpe	1	GORAB	0.00184743	1000000000	0.450818	0.427327	9.77781e-15	3290	3290	0.998311
human_breast_cancer_ffpe	1	GORASP1	7326.33	1000000000	0.0471706	0.364498	0.00793016	3290	3290	0.996817
human_breast_cancer_ffpe	1	GORASP2	5.67771e+06	0.00462126	5.04239e-15	0.922249	0.0176494	3290	3290	1.50173e-05
human_breast_cancer_ffpe	1	GOSR1	190000000000	1000000000	2.55164e-16	0	1.14174e-88	881	547	5.60842e-68
human_breast_cancer_ffpe	1	GOT1	0.809323	19.4082	1.35985e-13	1.33934e-05	1.06296e-30	3290	3290	4.46337e-05
human_breast_cancer_ffpe	1	GOT1L1								0.00262655
human_breast_cancer_ffpe	1	GOT2	0.013399	0	0.00124933	0.000424614	0.155928	3290	3290	0.16498
human_breast_cancer_ffpe	1	GP1BA								3.91544e-07
human_breast_cancer_ffpe	1	GP1BB	5.33596e+07		0.00373905	0.0122018	3.46726e-27	3290	3290	0.996817
human_breast_cancer_ffpe	1	GP2								0.188913
human_breast_cancer_ffpe	1	GP5								0.000210786
human_breast_cancer_ffpe	1	GP6								0.188957
human_breast_cancer_ffpe	1	GP9								0.000516093
human_breast_cancer_ffpe	1	GPA33								0.0458319
human_breast_cancer_ffpe	1	GPAA1	190000000000	1000000000	2.55164e-16	0	3.5097e-24	1259	721	1.29032e-29
human_breast_cancer_ffpe	1	GPALPP1	1.15011e+06	0	3.37931e-13	2.79245e-06	7.07977e-13	3290	3290	0.079007
human_breast_cancer_ffpe	1	GPAM	190000000000		0.0001282	0.0427044	7.51587e-10	3290	3290	0.89394
human_breast_cancer_ffpe	1	GPANK1	8.74056e+06		0.0274326	0.127266	0.00022803	3290	3290	0.993251
human_breast_cancer_ffpe	1	GPAT2								0.0633998
human_breast_cancer_ffpe	1	GPAT3								4.67286e-10
human_breast_cancer_ffpe	1	GPAT4	18116.6	0	2.57713e-15	0.975587	0.000126438	3290	3290	9.24122e-09
human_breast_cancer_ffpe	1	GPATCH1	1299.19		0.942781	2.22045e-16	0.000397055	3290	3290	0.996817
human_breast_cancer_ffpe	1	GPATCH11				0.214153		3290	3290	0.0641948
human_breast_cancer_ffpe	1	GPATCH2	190000000000	1000000000	0.00517723	0.00321395	0.149465	2906	2720	0.0190187
human_breast_cancer_ffpe	1	GPATCH2L	0	0	2.81666e-05	0.183682	0.00510577	2978	2802	5.1608e-25
human_breast_cancer_ffpe	1	GPATCH3	8.97686		0.342355	0.656651	5.37346e-06	3290	3290	0.996817
human_breast_cancer_ffpe	1	GPATCH4	0.00856743	0	0.0243784	0.0215634	5.17867e-11	3290	3290	0.0867422
human_breast_cancer_ffpe	1	GPATCH8	4007.23	0.704739	0.0430365	0.555978	0.000648853	3272	3183	0.805498
human_breast_cancer_ffpe	1	GPBAR1								0.00529004
human_breast_cancer_ffpe	1	GPBP1	190000000000	1000000000	0.0146862	0.282506	7.26901e-06	3290	3290	0.000153605
human_breast_cancer_ffpe	1	GPBP1L1	0.258183	0	0.000413071	0.106801	0.107896	3290	3290	0.0836089
human_breast_cancer_ffpe	1	GPC1	190000000000	1000000000	0.000112991	0.00127246	7.82503e-11	3290	3290	0.996817
human_breast_cancer_ffpe	1	GPC2	190000000000	1000000000	2.55164e-16	0	1.53111e-38	905	571	7.8769e-18
human_breast_cancer_ffpe	1	GPC3								1.04695e-15
human_breast_cancer_ffpe	1	GPC4	2.09071e+07	0.0458063	3.95189e-16	6.66134e-16	4.53394e-19	3290	3290	6.35531e-13
human_breast_cancer_ffpe	1	GPC5								2.28157e-05
human_breast_cancer_ffpe	1	GPC6	190000000000		2.55164e-16	1.2288e-08	9.71368e-26	2298	1838	9.0867e-36
human_breast_cancer_ffpe	1	GPCPD1	1681.61	0	2.55164e-16	0	1.20214e-24	1538	835	0.420836
human_breast_cancer_ffpe	1	GPD1								0.26205
human_breast_cancer_ffpe	1	GPD1L	1.25905e+11	1000000000	2.55164e-16	0	1.68753e-150	579	449	1.22866e-43
human_breast_cancer_ffpe	1	GPER1								4.85584e-16
human_breast_cancer_ffpe	1	GPHA2								0.0204279
human_breast_cancer_ffpe	1	GPHB5
human_breast_cancer_ffpe	1	GPHN	7631.44		0.0633422	0.603981	0.00085474	3290	3290	8.87124e-07
human_breast_cancer_ffpe	1	GPI	4.70831e+07	1665.66	3.95189e-16	0.00272592	1.0448e-08	3290	3290	0.316834
human_breast_cancer_ffpe	1	GPIHBP1								5.65656e-07
human_breast_cancer_ffpe	1	GPKOW	0	0	0.0212234	0.334954	4.15859e-30	3290	3290	0.996817
human_breast_cancer_ffpe	1	GPLD1								0.000273349
human_breast_cancer_ffpe	1	GPM6A								0.000260583
human_breast_cancer_ffpe	1	GPM6B								3.41358e-07
human_breast_cancer_ffpe	1	GPN1	1.36612e+06	1000000000	0.0272986	0.0563504	0.100912	3290	3290	0.101784
human_breast_cancer_ffpe	1	GPN2	5.97768e-05	0.0738832	0.0293004	0.407871	3.35817e-16	3290	3290	0.996817
human_breast_cancer_ffpe	1	GPN3	3.84271e+09	1000000000	0.282254	0.992007	0.000328018	3290	3290	0.996817
human_breast_cancer_ffpe	1	GPNMB	190000000000	1000000000	2.55164e-16	1.44329e-15	0	469	631	2.33877e-144
human_breast_cancer_ffpe	1	GPR1								7.55404e-08
human_breast_cancer_ffpe	1	GPR101
human_breast_cancer_ffpe	1	GPR107	2.17544e+07	1000000000	3.23715e-07	0.00377831	0.0055247	2170	2308	0.00654304
human_breast_cancer_ffpe	1	GPR108	4.16557e-05	0	3.75196e-08	0.504046	0.465128	3290	3290	0.0529706
human_breast_cancer_ffpe	1	GPR119
human_breast_cancer_ffpe	1	GPR12
human_breast_cancer_ffpe	1	GPR132	7.03278e+08	177.571	2.55164e-16	1.25686e-11	4.63241e-20	2265	1729	1.3912e-29
human_breast_cancer_ffpe	1	GPR135								0.000244933
human_breast_cancer_ffpe	1	GPR137	4.65773e+06	1000000000	0.0303032	0.12558	2.56291e-06	3290	3290	0.324376
human_breast_cancer_ffpe	1	GPR137B	1576.6	0	2.55164e-16	0.992048	2.40463e-25	2724	1948	0.996817
human_breast_cancer_ffpe	1	GPR137C								0.0102082
human_breast_cancer_ffpe	1	GPR139
human_breast_cancer_ffpe	1	GPR141								8.87343e-07
human_breast_cancer_ffpe	1	GPR142								1.16313e-05
human_breast_cancer_ffpe	1	GPR143								0.424022
human_breast_cancer_ffpe	1	GPR146								9.7254e-07
human_breast_cancer_ffpe	1	GPR148								0.00050012
human_breast_cancer_ffpe	1	GPR149
human_breast_cancer_ffpe	1	GPR15								3.14281e-06
human_breast_cancer_ffpe	1	GPR150
human_breast_cancer_ffpe	1	GPR151								0.00185188
human_breast_cancer_ffpe	1	GPR152								0.00396968
human_breast_cancer_ffpe	1	GPR153	7.99738	998.999	2.16483e-05	0.0855088	3.43133e-09	3290	3290	4.55219e-12
human_breast_cancer_ffpe	1	GPR155	190000000000		2.55164e-16	0.0724666	1.34947e-13	3031	2587	1.68813e-31
human_breast_cancer_ffpe	1	GPR156								0.0937936
human_breast_cancer_ffpe	1	GPR157	19769.1	25.0417	7.26172e-05	0.00147905	2.08757e-66	3290	3290	0.180907
human_breast_cancer_ffpe	1	GPR158								0.039016
human_breast_cancer_ffpe	1	GPR160	190000000000	1000000000	2.55164e-16	0	1.82442e-105	922	609	1.44567e-62
human_breast_cancer_ffpe	1	GPR161	4.50738e+07		0.027925	0.0425207	1.03256e-15	3290	3290	0.996817
human_breast_cancer_ffpe	1	GPR162								3.90123e-15
human_breast_cancer_ffpe	1	GPR17								0.000229454
human_breast_cancer_ffpe	1	GPR171	190000000000		2.55164e-16	1.72184e-07	4.57946e-31	2432	1850	3.53385e-30
human_breast_cancer_ffpe	1	GPR173								5.81036e-06
human_breast_cancer_ffpe	1	GPR174	190000000000		2.55164e-16	0	1.57165e-48	1509	1077	5.27964e-30
human_breast_cancer_ffpe	1	GPR176	0.000226594		0.00197466	0.513358	0.0414441	3290	3290	2.98459e-14
human_breast_cancer_ffpe	1	GPR179								0.682505
human_breast_cancer_ffpe	1	GPR18								4.85248e-15
human_breast_cancer_ffpe	1	GPR180	14.2883	0.0105093	3.15285e-05	0.262299	3.8295e-48	3290	3290	0.853582
human_breast_cancer_ffpe	1	GPR182								1.62155e-06
human_breast_cancer_ffpe	1	GPR183	190000000000	1000000000	2.55164e-16	1.06177e-09	1.4605e-38	1661	954	4.16196e-31
human_breast_cancer_ffpe	1	GPR19								0.00530411
human_breast_cancer_ffpe	1	GPR20								1.14715e-07
human_breast_cancer_ffpe	1	GPR22								0.00130544
human_breast_cancer_ffpe	1	GPR25								2.45284e-07
human_breast_cancer_ffpe	1	GPR26
human_breast_cancer_ffpe	1	GPR27								0.00396057
human_breast_cancer_ffpe	1	GPR3								0.00135225
human_breast_cancer_ffpe	1	GPR31								0.0171434
human_breast_cancer_ffpe	1	GPR32
human_breast_cancer_ffpe	1	GPR33								0.0344985
human_breast_cancer_ffpe	1	GPR34	190000000000		7.59761e-11	0.202887	0.0283011	3290	3290	2.09871e-22
human_breast_cancer_ffpe	1	GPR35	9666.46		0.142418	0.52828	5.98573e-05	3290	3290	0.996817
human_breast_cancer_ffpe	1	GPR37								0.00117179
human_breast_cancer_ffpe	1	GPR37L1								0.885428
human_breast_cancer_ffpe	1	GPR39								0.996817
human_breast_cancer_ffpe	1	GPR4	1.21917e+07		2.11766e-06	6.6464e-05	7.7233e-23	3290	3290	0.533584
human_breast_cancer_ffpe	1	GPR42								0.0196005
human_breast_cancer_ffpe	1	GPR45								0.00779914
human_breast_cancer_ffpe	1	GPR50
human_breast_cancer_ffpe	1	GPR52	2.43016e+10		5.68833e-08	1.20398e-06	0.00122434	3290	3290	1.17781e-15
human_breast_cancer_ffpe	1	GPR55								7.63926e-08
human_breast_cancer_ffpe	1	GPR6								0.0375852
human_breast_cancer_ffpe	1	GPR61								0.000877865
human_breast_cancer_ffpe	1	GPR62
human_breast_cancer_ffpe	1	GPR63								0.441698
human_breast_cancer_ffpe	1	GPR65	146939	0	2.55164e-16	0	9.04932e-68	1369	799	9.88337e-38
human_breast_cancer_ffpe	1	GPR68	190000000000		2.55164e-16	0.00575766	1.508e-11	3109	2533	2.21944e-40
human_breast_cancer_ffpe	1	GPR75								0.982829
human_breast_cancer_ffpe	1	GPR78								0.00619036
human_breast_cancer_ffpe	1	GPR82								1.15042e-09
human_breast_cancer_ffpe	1	GPR83								0.192278
human_breast_cancer_ffpe	1	GPR84								0.438488
human_breast_cancer_ffpe	1	GPR85
human_breast_cancer_ffpe	1	GPR87								0.577079
human_breast_cancer_ffpe	1	GPR88								9.84073e-05
human_breast_cancer_ffpe	1	GPR89B	0	0	0.0751665	0.000196594	0.0850537	3290	3290	0.934955
human_breast_cancer_ffpe	1	GPRASP1								1.62817e-12
human_breast_cancer_ffpe	1	GPRASP2								7.15414e-10
human_breast_cancer_ffpe	1	GPRC5A	190000000000	1000000000	2.55164e-16	0	1.08813e-140	903	708	3.64217e-45
human_breast_cancer_ffpe	1	GPRC5B	8.77475	0	3.95189e-16	0	1.05049e-16	1615	1087	7.3477e-14
human_breast_cancer_ffpe	1	GPRC5C	17129.6	1000000000	4.70229e-11	1.82341e-05	1.73698e-90	2541	1897	2.67007e-12
human_breast_cancer_ffpe	1	GPRC5D
human_breast_cancer_ffpe	1	GPRC6A
human_breast_cancer_ffpe	1	GPRIN1								0.996817
human_breast_cancer_ffpe	1	GPRIN2								0.983778
human_breast_cancer_ffpe	1	GPRIN3	65475.3	0	2.55164e-16	1.40155e-11	3.58318e-31	2242	1634	3.5027e-49
human_breast_cancer_ffpe	1	GPS1	2.8801e+08	1000000000	5.82734e-14	0.0184164	7.70284e-06	2061	2161	4.35779e-06
human_breast_cancer_ffpe	1	GPSM1	3.0815e-05	0	0.429356	0.991737	0.0345219	3290	3290	0.996817
human_breast_cancer_ffpe	1	GPSM2								0.996817
human_breast_cancer_ffpe	1	GPSM3	190000000000	1000000000	2.55164e-16	0	3.6999e-102	1058	685	4.16091e-91
human_breast_cancer_ffpe	1	GPT								0.745766
human_breast_cancer_ffpe	1	GPT2	190000000000	1000000000	3.95189e-16	0	1.03869e-82	1082	605	1.24394e-05
human_breast_cancer_ffpe	1	GPX2	190000000000		3.95189e-16	6.22709e-06	1.19224e-41	3290	3290	0.158133
human_breast_cancer_ffpe	1	GPX3	190000000000	1000000000	2.55164e-16	3.77476e-15	3.67949e-70	1561	968	0.996817
human_breast_cancer_ffpe	1	GPX4	190000000000	1000000000	2.55164e-16	0.00021546	1.24073e-21	2249	1502	0.0132619
human_breast_cancer_ffpe	1	GPX5
human_breast_cancer_ffpe	1	GPX6
human_breast_cancer_ffpe	1	GPX7	1.11773e+07		0.000141039	0.605074	0.446354	3290	3290	4.57808e-13
human_breast_cancer_ffpe	1	GPX8	98.7002	1000000000	3.30564e-07	0.0255372	2.04761e-11	3290	3290	3.34066e-19
human_breast_cancer_ffpe	1	GRAMD1A	0.000539539	0	2.97462e-10	0.0295069	0.247519	3290	3290	1.24861e-05
human_breast_cancer_ffpe	1	GRAMD1B	190000000000		2.26079e-12	0.00114244	1.91009e-13	3290	3290	7.14896e-11
human_breast_cancer_ffpe	1	GRAMD1C								0.996817
human_breast_cancer_ffpe	1	GRAMD2A								0.996817
human_breast_cancer_ffpe	1	GRAMD2B								6.29895e-05
human_breast_cancer_ffpe	1	GRAP2	3.44416e+09	0.758706	2.55164e-16	0	7.56683e-41	2020	1719	8.66856e-37
human_breast_cancer_ffpe	1	GRASP	190000000000	0.00220485	3.95189e-16	7.69454e-06	5.9595e-44	1356	1673	1.55293e-45
human_breast_cancer_ffpe	1	GRB10	1.19951e+06	9.20408	0.0240317	0.142373	4.89904e-32	3290	3290	0.416369
human_breast_cancer_ffpe	1	GRB14								0.623926
human_breast_cancer_ffpe	1	GRB2	190000000000	0.197892	3.95189e-16	0.633008	4.36398e-07	3290	3290	0.3287
human_breast_cancer_ffpe	1	GRB7	190000000000	97.0392	2.55164e-16	0	6.72178e-237	588	518	4.14844e-105
human_breast_cancer_ffpe	1	GREB1								5.35355e-08
human_breast_cancer_ffpe	1	GREB1L								0.0690072
human_breast_cancer_ffpe	1	GREM1	190000000000	1000000000	2.55164e-16	0	5.06652e-102	805	534	6.40585e-78
human_breast_cancer_ffpe	1	GREM2								1.93007e-11
human_breast_cancer_ffpe	1	GRHL1	0.217376	0	2.55164e-16	0	9.88006e-116	896	618	6.09553e-38
human_breast_cancer_ffpe	1	GRHL2	1.4076e+07	4.61798	2.55164e-16	1.9984e-15	1.75727e-116	1503	1193	2.64933e-64
human_breast_cancer_ffpe	1	GRHL3								0.996817
human_breast_cancer_ffpe	1	GRHPR	0	0	0.175154	0.269964	0.0690637	3290	3290	0.996817
human_breast_cancer_ffpe	1	GRIA1								3.08317e-06
human_breast_cancer_ffpe	1	GRIA2								0.0240515
human_breast_cancer_ffpe	1	GRIA3								2.17717e-12
human_breast_cancer_ffpe	1	GRIA4								0.00232866
human_breast_cancer_ffpe	1	GRID1	0.000448203		1.04095e-10	0.00100049	8.04035e-10	3290	3290	2.62558e-22
human_breast_cancer_ffpe	1	GRID2								0.00108726
human_breast_cancer_ffpe	1	GRID2IP								0.996817
human_breast_cancer_ffpe	1	GRIFIN								0.0108743
human_breast_cancer_ffpe	1	GRIK1								0.000521572
human_breast_cancer_ffpe	1	GRIK2								0.0681305
human_breast_cancer_ffpe	1	GRIK3								0.996817
human_breast_cancer_ffpe	1	GRIK4								0.0169423
human_breast_cancer_ffpe	1	GRIK5								3.79853e-08
human_breast_cancer_ffpe	1	GRIN1								0.138568
human_breast_cancer_ffpe	1	GRIN2A								2.3156e-06
human_breast_cancer_ffpe	1	GRIN2B								0.939425
human_breast_cancer_ffpe	1	GRIN2D								0.795736
human_breast_cancer_ffpe	1	GRIN3A								0.000273988
human_breast_cancer_ffpe	1	GRIN3B								0.000251871
human_breast_cancer_ffpe	1	GRINA	190000000000	1000000000	2.55164e-16	0	5.54784e-278	567	704	5.95956e-109
human_breast_cancer_ffpe	1	GRIP1	7.11969e+08		6.93161e-05	0.00996634	1.02645e-27	2159	2229	0.147707
human_breast_cancer_ffpe	1	GRIP2								0.00098701
human_breast_cancer_ffpe	1	GRIPAP1	21.276	0	0.00209094	0.423428	0.216376	3290	3290	0.996817
human_breast_cancer_ffpe	1	GRK1
human_breast_cancer_ffpe	1	GRK2	3.07145e+06	0	2.55164e-16	0.0338472	3.56992e-12	2619	1793	2.11661e-33
human_breast_cancer_ffpe	1	GRK3	2.32768e+09	4.09684	2.55164e-16	0.0359301	7.4535e-27	3070	2439	1.21252e-24
human_breast_cancer_ffpe	1	GRK4	0.000390475		0.186988	0	0.573847	3044	3220	0.936104
human_breast_cancer_ffpe	1	GRK5	190000000000		3.31146e-07	0.00699069	2.32926e-08	3290	3290	8.18658e-20
human_breast_cancer_ffpe	1	GRK6	190000000000	1000000000	6.93814e-07	0.0788855	2.9984e-17	3290	3290	2.62259e-14
human_breast_cancer_ffpe	1	GRK7								0.0573643
human_breast_cancer_ffpe	1	GRM1								2.20705e-07
human_breast_cancer_ffpe	1	GRM2								1.69905e-06
human_breast_cancer_ffpe	1	GRM3								4.38983e-05
human_breast_cancer_ffpe	1	GRM4								0.395683
human_breast_cancer_ffpe	1	GRM5								0.000258633
human_breast_cancer_ffpe	1	GRM6
human_breast_cancer_ffpe	1	GRM7								0.00440554
human_breast_cancer_ffpe	1	GRM8								0.326204
human_breast_cancer_ffpe	1	GRN	73730.6	1000000000	2.55164e-16	0	1.68227e-101	784	520	3.98463e-20
human_breast_cancer_ffpe	1	GRP								0.835412
human_breast_cancer_ffpe	1	GRPEL1	1.15067e-05	0	0.000882836	0.165672	0.034705	3290	3290	0.489156
human_breast_cancer_ffpe	1	GRPEL2	801.55	0	0.000243635	0.0262278	4.11897e-35	3290	3290	0.727975
human_breast_cancer_ffpe	1	GRPR								0.940728
human_breast_cancer_ffpe	1	GRSF1	1.3108e-05	0	1.26963e-11	0.0079997	0.0151371	1682	2206	0.23319
human_breast_cancer_ffpe	1	GRTP1	44820.1	0	3.95189e-16	0	3.67383e-153	1098	924	4.06574e-17
human_breast_cancer_ffpe	1	GRWD1	5727.79	0	0.79245	0.213472	4.86474e-10	3290	3290	0.996817
human_breast_cancer_ffpe	1	GRXCR1								0.0752511
human_breast_cancer_ffpe	1	GRXCR2
human_breast_cancer_ffpe	1	GSAP	810348	1000000000	3.15157e-14	0.223567	4.58365e-11	3290	3290	0.167053
human_breast_cancer_ffpe	1	GSC								2.25246e-16
human_breast_cancer_ffpe	1	GSC2
human_breast_cancer_ffpe	1	GSDMA	190000000000		0.000235338	0.0066706	1.68212e-30	2895	2337	0.0796066
human_breast_cancer_ffpe	1	GSDMB	190000000000	1000000000	2.55164e-16	0	4.84136e-170	342	399	1.05045e-78
human_breast_cancer_ffpe	1	GSDMC	1.28389e+09	1000000000	2.55164e-16	0	9.17113e-165	668	533	4.35878e-16
human_breast_cancer_ffpe	1	GSDMD	10.143	0	3.95189e-16	0.0134366	1.37164e-14	3290	3290	0.787159
human_breast_cancer_ffpe	1	GSDME	6.12131e+10		2.55164e-16	0.434014	1.49252e-16	2913	2645	1.16665e-19
human_breast_cancer_ffpe	1	GSE1	4.88382e+07	1000000000	1.70451e-11	0.00164178	4.2454e-10	3290	3290	0.0524377
human_breast_cancer_ffpe	1	GSG1								0.00320318
human_breast_cancer_ffpe	1	GSG1L
human_breast_cancer_ffpe	1	GSG1L2
human_breast_cancer_ffpe	1	GSK3A	5.65962e+09	1000000000	6.14675e-07	0.0199966	0.000161126	3290	3290	0.0180804
human_breast_cancer_ffpe	1	GSK3B	190000000000	1000000000	3.53696e-05	0.395398	0.791918	3290	3290	0.000283789
human_breast_cancer_ffpe	1	GSKIP	0	0	0.0613465	0.000457954	0.00190896	3290	3290	0.35565
human_breast_cancer_ffpe	1	GSN	385041	1.18531	3.95189e-16	0	1.28919e-38	1720	1493	2.94152e-38
human_breast_cancer_ffpe	1	GSPT1	765973	1000000000	0.388257	0.594426	0.00518293	3290	3290	0.56298
human_breast_cancer_ffpe	1	GSPT2								4.05328e-12
human_breast_cancer_ffpe	1	GSR	0.338651	4.29101	0.908593	0.611389	0.372954	3290	3290	0.996817
human_breast_cancer_ffpe	1	GSS	2.36014	0.333333	0.000534887	0.00286825	8.66783e-07	2545	2471	0.00851764
human_breast_cancer_ffpe	1	GSTA3								0.0380787
human_breast_cancer_ffpe	1	GSTA4	190000000000	1000000000	6.43916e-06	3.20417e-05	1.21038e-43	3290	3290	0.0607542
human_breast_cancer_ffpe	1	GSTA5								0.421862
human_breast_cancer_ffpe	1	GSTCD	0.101621	0	0.00043306	0.0344	1.44616e-38	3290	3290	0.801182
human_breast_cancer_ffpe	1	GSTK1	4.11861e+10	1000000000	2.55164e-16	4.13217e-09	1.21374e-45	2018	1373	2.73518e-14
human_breast_cancer_ffpe	1	GSTM1
human_breast_cancer_ffpe	1	GSTM3	2.12983e+06	1000000000	2.55164e-16	0	6.17709e-177	734	650	1.41399e-55
human_breast_cancer_ffpe	1	GSTO1	190000000000	1000000000	2.55164e-16	0.992041	2.53364e-52	2623	1973	1.5364e-30
human_breast_cancer_ffpe	1	GSTO2								0.996817
human_breast_cancer_ffpe	1	GSTP1	940.211	0	2.55164e-16	0	3.85873e-93	753	493	2.37382e-127
human_breast_cancer_ffpe	1	GSTT2B	87.8903	1000000000	3.41533e-05	0.0150296	7.04287e-12	3290	3290	0.996817
human_breast_cancer_ffpe	1	GSTT4
human_breast_cancer_ffpe	1	GSTZ1	3.53691	0	1.15064e-09	0.204131	7.08309e-26	3290	3290	0.000544334
human_breast_cancer_ffpe	1	GSX1
human_breast_cancer_ffpe	1	GSX2								3.14024e-05
human_breast_cancer_ffpe	1	GTDC1	190000000000	1000000000	0.382165	0.00353903	1.30892e-10	3290	3290	0.996817
human_breast_cancer_ffpe	1	GTF2A1	10163.1	1000000000	0.137647	0.654859	0.000896934	3290	3290	0.379699
human_breast_cancer_ffpe	1	GTF2A2	2.92371e-05		0.0265504	0.0720226	0.055533	3290	3290	0.809372
human_breast_cancer_ffpe	1	GTF2B	0.00207196	1000000000	0.0441584	0.250415	8.30569e-07	3290	3290	0.996817
human_breast_cancer_ffpe	1	GTF2E1	190000000000	1000000000	0.657311	0.33495	4.02207e-22	3290	3290	0.707687
human_breast_cancer_ffpe	1	GTF2E2	190000000000	1000000000	0.0202602	0.780553	1.39816e-05	3290	3290	0.000250285
human_breast_cancer_ffpe	1	GTF2F1	190000000000	1000000000	0.0770321	0.352091	0.504816	3290	3290	0.954039
human_breast_cancer_ffpe	1	GTF2F2	0.000197337	0	0.00510481	0.00828451	0.0564692	3290	3290	0.541928
human_breast_cancer_ffpe	1	GTF2H1	0.0173809	1000000000	0.970985	0.99204	0.0467489	3290	3290	0.996817
human_breast_cancer_ffpe	1	GTF2H3	3.09285e+07		0.458772	0.348063	2.72092e-06	3290	3290	0.996817
human_breast_cancer_ffpe	1	GTF2H4	0	0	0.763929	0	1.29587e-05	2492	1923	0.996817
human_breast_cancer_ffpe	1	GTF2H5	0.0792008	0	0.744854	0.991897	1.59631e-06	3290	3290	0.996817
human_breast_cancer_ffpe	1	GTF2I	0.0240376	0	2.55164e-16	0.334202	4.7476e-12	2569	1690	3.25976e-07
human_breast_cancer_ffpe	1	GTF2IRD1	3.64472e+07	1000000000	1.96091e-12	2.67229e-09	3.06821e-08	3290	3290	1.76478e-10
human_breast_cancer_ffpe	1	GTF3A	190000000000	1000000000	6.05405e-12	0.0220274	0.00932525	1841	2266	0.15847
human_breast_cancer_ffpe	1	GTF3C1	1820.79	1000000000	2.0688e-08	0.000217821	7.78225e-05	3290	3290	0.285921
human_breast_cancer_ffpe	1	GTF3C2	7.28633	0	0.0531028	0.0947714	0.0678161	3290	3290	0.0160056
human_breast_cancer_ffpe	1	GTF3C3	2.86354e+06	1000000000	0.119866	0.0655903	0.13375	3290	3290	0.0836089
human_breast_cancer_ffpe	1	GTF3C4	4.79736e+07	1000000000	2.42287e-09	0.000405813	8.38412e-28	3290	3290	0.000299105
human_breast_cancer_ffpe	1	GTF3C5	1.93305	1000000000	0.141924	0.313039	0.155949	3290	3290	0.38749
human_breast_cancer_ffpe	1	GTF3C6	190000000000	1000000000	1.22079e-10	3.80251e-12	1.64996e-06	3290	3290	1.04177e-08
human_breast_cancer_ffpe	1	GTPBP1	5.51038e+06	0	2.55164e-16	7.76631e-10	1.10835e-09	2610	1900	0.996817
human_breast_cancer_ffpe	1	GTPBP10	4.13048e+06	1000000000	0.783364	0.287028	4.50135e-14	3290	3290	0.996817
human_breast_cancer_ffpe	1	GTPBP2	7.65211	0	3.95189e-16	1.84753e-10	6.53493e-12	1420	1738	1.44907e-08
human_breast_cancer_ffpe	1	GTPBP3	0.0405312	0.634521	0.0903979	0.353517	1.54358e-10	3290	3290	0.431312
human_breast_cancer_ffpe	1	GTPBP4	200.696	0	2.55164e-16	0.992018	8.04008e-14	2672	1772	1.03239e-12
human_breast_cancer_ffpe	1	GTPBP6	190000000000	1000000000	1.16334e-05	0.11115	6.96678e-05	3290	3290	8.07688e-14
human_breast_cancer_ffpe	1	GTPBP8								0.278428
human_breast_cancer_ffpe	1	GTSE1								0.996817
human_breast_cancer_ffpe	1	GTSF1								5.42617e-08
human_breast_cancer_ffpe	1	GTSF1L								5.64817e-05
human_breast_cancer_ffpe	1	GUCA1B	13444.7		0.658411	0.0190014	1.21985e-05	3290	3290	0.996817
human_breast_cancer_ffpe	1	GUCA1C								0.00232993
human_breast_cancer_ffpe	1	GUCA2A								0.000111561
human_breast_cancer_ffpe	1	GUCA2B								3.27416e-05
human_breast_cancer_ffpe	1	GUCD1	3.14965e+08	1.01857	2.65878e-11	0.0167149	0.4285	3290	3290	0.0107178
human_breast_cancer_ffpe	1	GUCY1A1	4.06985	0.110618	2.55164e-16	2.29994e-11	1.50155e-13	2427	1875	0.102316
human_breast_cancer_ffpe	1	GUCY1A2	179955		2.90998e-06	0.00429351	1.20654e-10	3290	3290	2.95952e-07
human_breast_cancer_ffpe	1	GUCY1B1	444184		0.0031471	0.410113	5.87122e-08	3290	3290	0.996817
human_breast_cancer_ffpe	1	GUCY2C								3.91391e-05
human_breast_cancer_ffpe	1	GUCY2D								3.71329e-07
human_breast_cancer_ffpe	1	GUCY2F
human_breast_cancer_ffpe	1	GUF1	5.76891e+07	0	0.0018162	0.221479	4.41325e-06	3290	3290	0.325032
human_breast_cancer_ffpe	1	GUK1	5.0015e+10	91.5926	2.55164e-16	1.9259e-09	5.45375e-61	2509	1783	1.36073e-27
human_breast_cancer_ffpe	1	GULP1	0.000380069		0.0536606	0.000149873	0.025442	3290	3290	0.996817
human_breast_cancer_ffpe	1	GVQW2								0.314721
human_breast_cancer_ffpe	1	GVQW3								0.996817
human_breast_cancer_ffpe	1	GXYLT1	99.7221	1.70856	0.14463	0.109738	5.18627e-20	3290	3290	0.996817
human_breast_cancer_ffpe	1	GXYLT2	190000000000	1000000000	2.55164e-16	0	5.4107e-128	730	524	5.62348e-111
human_breast_cancer_ffpe	1	GYG1	0		0.296735	0.000110716	0.00309385	3290	3290	0.996817
human_breast_cancer_ffpe	1	GYG2	1.39342e+09		7.47833e-06	0.00238386	1.52845e-29	3290	3290	0.4503
human_breast_cancer_ffpe	1	GYPC	190000000000	1000000000	2.55164e-16	0	5.78865e-71	1307	759	3.60515e-102
human_breast_cancer_ffpe	1	GYS1	342643	1000000000	0.103118	0.0333267	3.12569e-06	3290	3290	0.996817
human_breast_cancer_ffpe	1	GYS2
human_breast_cancer_ffpe	1	GZF1	1.08706e+07	1000000000	0.00347057	0.00263425	1.22001e-07	3290	3290	0.0949705
human_breast_cancer_ffpe	1	GZMA	7.21977e+10	0	2.55164e-16	0.992047	1.79067e-51	2188	1383	4.77367e-43
human_breast_cancer_ffpe	1	GZMB	190000000000	1000000000	2.55164e-16	0	8.87819e-56	940	573	3.7538e-56
human_breast_cancer_ffpe	1	GZMH								2.10392e-09
human_breast_cancer_ffpe	1	GZMK								7.08268e-19
human_breast_cancer_ffpe	1	GZMM	190000000000		2.55164e-16	0.992049	3.44158e-40	3089	3012	1.41266e-35
human_breast_cancer_ffpe	1	H1F0	190000000000	1000000000	2.55164e-16	5.78426e-14	4.06273e-220	1050	1003	7.02527e-75
human_breast_cancer_ffpe	1	H1FNT
human_breast_cancer_ffpe	1	H1FOO
human_breast_cancer_ffpe	1	H1FX	0.073879	0	4.33993e-09	0.0621231	0.428992	3290	3290	0.616473
human_breast_cancer_ffpe	1	H2AFJ	0.000877961	0	0.000438425	0.284667	0.135235	3290	3290	0.55741
human_breast_cancer_ffpe	1	H2AFV	8.58399e+07	10.9048	0.000100873	0.00592634	0.0951151	3290	3290	8.34773e-18
human_breast_cancer_ffpe	1	H2AFX	1.54032e+08	0	3.95189e-16	2.66169e-07	1.18746e-70	3290	3290	0.245799
human_breast_cancer_ffpe	1	H2AFY	190000000000	1000000000	0.000308276	0.08599	0.00689205	3290	3290	0.0272756
human_breast_cancer_ffpe	1	H2AFY2								9.06441e-13
human_breast_cancer_ffpe	1	H2BFM
human_breast_cancer_ffpe	1	H2BFWT
human_breast_cancer_ffpe	1	H3.Y
human_breast_cancer_ffpe	1	H3F3A	456690	1000000000	6.49169e-10	0.00196804	7.12953e-05	3290	3290	0.000970296
human_breast_cancer_ffpe	1	H3F3B	190000000000	1000000000	2.55164e-16	0	6.73361e-98	966	624	9.55335e-68
human_breast_cancer_ffpe	1	H3F3C								0.00609262
human_breast_cancer_ffpe	1	H6PD	0.00033249	0.075963	2.96831e-07	0.143655	6.99322e-16	3036	2543	1.01522e-24
human_breast_cancer_ffpe	1	HAAO	444879		2.84571e-10	0.00255405	3.45446e-05	3290	3290	2.41437e-14
human_breast_cancer_ffpe	1	HABP2								0.996779
human_breast_cancer_ffpe	1	HABP4	7.92005e+10	1000000000	2.55164e-16	0.0445363	3.9769e-29	2268	1467	6.48151e-55
human_breast_cancer_ffpe	1	HACD1								0.410938
human_breast_cancer_ffpe	1	HACD2	190000000000	1000000000	3.95189e-16	8.88178e-16	5.37842e-28	3290	3290	3.89906e-25
human_breast_cancer_ffpe	1	HACD3	1.00031e+11	0	3.95189e-16	9.17944e-07	1.17142e-18	165	1693	0.00828155
human_breast_cancer_ffpe	1	HACD4	6.8826e+07	6.35294	0.0206477	2.80559e-05	1.89505e-10	3290	3290	0.00558961
human_breast_cancer_ffpe	1	HACE1	1.23325e+06		0.0304523	0.269113	9.01528e-13	3290	3290	0.996817
human_breast_cancer_ffpe	1	HACL1	425.859	1000000000	0.0536615	0.0428056	2.41885e-25	3290	3290	0.996817
human_breast_cancer_ffpe	1	HADH	6.69722e+08	0.00020004	2.25104e-06	0.0698142	0.000208041	3290	3290	0.00135518
human_breast_cancer_ffpe	1	HADHA	190000000000	1000000000	0.000537856	0.125985	1	3290	3290	0.996817
human_breast_cancer_ffpe	1	HADHB	7.46682e+09	1000000000	5.10254e-10	0.000599717	2.62281e-12	1804	2026	0.0050365
human_breast_cancer_ffpe	1	HAGH	235.5	1000000000	0.00252238	0.0851126	8.24208e-12	3290	3290	3.84592e-06
human_breast_cancer_ffpe	1	HAGHL	2574.85		0.531928	0.270091	0.00035162	3290	3290	0.468451
human_breast_cancer_ffpe	1	HAL								0.0138026
human_breast_cancer_ffpe	1	HAMP				1.40732e-12		3290	3290	0.913382
human_breast_cancer_ffpe	1	HAND1
human_breast_cancer_ffpe	1	HAND2								1.16331e-15
human_breast_cancer_ffpe	1	HAO1
human_breast_cancer_ffpe	1	HAO2								1.91079e-05
human_breast_cancer_ffpe	1	HAP1								0.0639474
human_breast_cancer_ffpe	1	HAPLN1								0.083096
human_breast_cancer_ffpe	1	HAPLN2								0.000230223
human_breast_cancer_ffpe	1	HAPLN4								0.00290655
human_breast_cancer_ffpe	1	HARBI1	190000000000		0.200973	0.114841	4.01315e-18	3290	3290	0.860991
human_breast_cancer_ffpe	1	HARS	10.8116	1000000000	0.0121934	0.128268	3.71522e-05	3290	3290	0.987746
human_breast_cancer_ffpe	1	HARS2	3.84481e-05	0	0.824845	0.664448	2.01019e-12	3290	3290	0.996817
human_breast_cancer_ffpe	1	HAS1				1.19707e-10		3290	3290	4.04391e-19
human_breast_cancer_ffpe	1	HAS2	4.88794e+10		4.90535e-11	0.042855	8.56279e-06	3290	3290	1.79911e-21
human_breast_cancer_ffpe	1	HAS3								0.674019
human_breast_cancer_ffpe	1	HASPIN								0.442926
human_breast_cancer_ffpe	1	HAT1	0.000603743	2498.99	3.30773e-05	0.15616	8.92308e-14	3290	3290	0.133866
human_breast_cancer_ffpe	1	HAUS2	4.90312e-05	0	0.139052	0.992049	0.000315051	3290	3290	0.0810726
human_breast_cancer_ffpe	1	HAUS3	1.59449e-05		0.777193	0.25676	3.60682e-08	3290	3290	0.996817
human_breast_cancer_ffpe	1	HAUS4	0	0	0.0149448	0.291237	8.70859e-05	3290	3290	0.983428
human_breast_cancer_ffpe	1	HAUS5								0.27394
human_breast_cancer_ffpe	1	HAUS6	190000000000	1000000000	0.0200804	0.0126082	0.0362616	3290	3290	0.0217698
human_breast_cancer_ffpe	1	HAUS8	0.00284416		0.607313	0.99205	0.0891894	3290	3290	0.930934
human_breast_cancer_ffpe	1	HAVCR1								0.0811594
human_breast_cancer_ffpe	1	HAVCR2	190000000000	1000000000	2.55164e-16	0	1.55773e-97	1265	815	1.37209e-22
human_breast_cancer_ffpe	1	HAX1	0.048662	0	0.00885204	0.0116161	1.77138e-38	3290	3290	0.452529
human_breast_cancer_ffpe	1	HBA1								0.474396
human_breast_cancer_ffpe	1	HBA2	190000000000		2.55164e-16	9.99201e-16	5.487e-136	600	837	0.0894049
human_breast_cancer_ffpe	1	HBE1
human_breast_cancer_ffpe	1	HBEGF	190000000000		2.55164e-16	1.33005e-13	1.26549e-22	2932	2108	0.996817
human_breast_cancer_ffpe	1	HBG2								0.00716773
human_breast_cancer_ffpe	1	HBM
human_breast_cancer_ffpe	1	HBP1	29.4133	1.54194	0.00315843	0.0159763	0.00841184	3290	3290	0.216123
human_breast_cancer_ffpe	1	HBQ1								0.0382938
human_breast_cancer_ffpe	1	HBS1L	2.70736e+08	832.333	2.8548e-07	0.0687557	0.00834112	3290	3290	0.994694
human_breast_cancer_ffpe	1	HCAR1	1.45469e+09	1000000000	3.95189e-16	1.42442e-13	1.02867e-131	1792	1440	2.92448e-13
human_breast_cancer_ffpe	1	HCAR2								0.996817
human_breast_cancer_ffpe	1	HCCS	190000000000	1.58532	0.236397	0.0264679	6.20796e-24	3290	3290	0.0466998
human_breast_cancer_ffpe	1	HCFC1	0.000234596	0	0.973873	0.89065	0.148787	3290	3290	0.996817
human_breast_cancer_ffpe	1	HCFC1R1	3.81224e+09	1000000000	2.55164e-16	0.357255	3.82906e-24	2775	2047	5.05702e-56
human_breast_cancer_ffpe	1	HCFC2								1.93328e-05
human_breast_cancer_ffpe	1	HCK	2.03459e+09	1000000000	3.95189e-16	0.00188733	3.08894e-06	3290	3290	6.34465e-25
human_breast_cancer_ffpe	1	HCLS1	190000000000	1000000000	2.55164e-16	0	6.03248e-69	1366	804	1.43569e-84
human_breast_cancer_ffpe	1	HCN1
human_breast_cancer_ffpe	1	HCN2								2.98514e-05
human_breast_cancer_ffpe	1	HCN3								0.996817
human_breast_cancer_ffpe	1	HCN4
human_breast_cancer_ffpe	1	HCRT
human_breast_cancer_ffpe	1	HCRTR1								0.087373
human_breast_cancer_ffpe	1	HCRTR2
human_breast_cancer_ffpe	1	HCST	190000000000	1000000000	2.55164e-16	0	1.43291e-59	187	500	1.34551e-48
human_breast_cancer_ffpe	1	HDAC1	1.07698e+09	1000000000	4.08718e-05	0.0248116	0.0235223	3290	3290	0.386337
human_breast_cancer_ffpe	1	HDAC10	0	0	2.18932e-06	0.0841276	3.24708e-06	3290	3290	4.55899e-15
human_breast_cancer_ffpe	1	HDAC11	742.891	0	6.76115e-12	6.69188e-06	1.00092e-46	3290	3290	1.94749e-07
human_breast_cancer_ffpe	1	HDAC2	190000000000	1000000000	2.55164e-16	0.992042	1.58814e-26	2543	1655	8.61866e-23
human_breast_cancer_ffpe	1	HDAC3	1.69938e-05	0.000800641	0.632633	0.467504	0.0014794	3290	3290	0.953532
human_breast_cancer_ffpe	1	HDAC4	156264	1000000000	0.658051	3.33067e-16	4.34479e-08	3290	3290	0.996817
human_breast_cancer_ffpe	1	HDAC5	3.37598e+10	1000000000	1.77104e-06	0.0731944	4.1937e-14	3290	3290	2.39178e-20
human_breast_cancer_ffpe	1	HDAC6	0.00756467	0.132246	0.0555693	0.220871	0.128262	3290	3290	0.996817
human_breast_cancer_ffpe	1	HDAC7	169464	1000000000	0.0187402	0.000625608	0.00208392	3290	3290	1.17221e-10
human_breast_cancer_ffpe	1	HDAC8	1.1911e+06	1000000000	0.81145	0.680424	5.89117e-13	1413	2772	0.996817
human_breast_cancer_ffpe	1	HDAC9	1.36833e+06		0.0060834	3.08569e-06	0.0420017	3005	2900	1.03903e-08
human_breast_cancer_ffpe	1	HDC								1.00237e-18
human_breast_cancer_ffpe	1	HDDC2	23372.1	2.43879	0.0524441	0.194531	0.330908	3290	3290	0.00696712
human_breast_cancer_ffpe	1	HDDC3	26.5972		0.636274	0.298556	0.00137343	3290	3290	0.711398
human_breast_cancer_ffpe	1	HDGF	190000000000	1000000000	2.55164e-16	0	7.33275e-169	649	523	4.29462e-63
human_breast_cancer_ffpe	1	HDGFL1
human_breast_cancer_ffpe	1	HDGFL2	412090	1000000000	0.243514	0.0920448	0.000387886	3290	3290	0.996817
human_breast_cancer_ffpe	1	HDGFL3	8160.05	1000000000	7.44242e-16	0.000538508	1.41576e-15	3290	3290	4.26805e-39
human_breast_cancer_ffpe	1	HDHD2	0.000384989	0	0.295603	0.102815	0.0449711	3290	3290	0.996817
human_breast_cancer_ffpe	1	HDHD3	0	0	1.50246e-09	1.0749e-11	1.01078e-05	3290	3290	3.87919e-07
human_breast_cancer_ffpe	1	HDHD5	157649	0	3.28165e-10	0.0454894	4.50885e-21	3290	3290	0.00514888
human_breast_cancer_ffpe	1	HDLBP	528704	998.999	2.55164e-16	0.992039	1.02109e-280	1638	2598	2.59078e-85
human_breast_cancer_ffpe	1	HDX	190000000000		0.000107883	0.000594183	5.35741e-18	3290	3290	0.742838
