## Supplementary table 4 for "Spatial Transcriptomics Arena (STAr): an Integrated Platform for Spatial Transcriptomics Methodology Research" (part 34 of 72)

### Sheet: sheet 31 (continued)
dataset	replicate	gene	BOOST_GP_BF	BOOST_MI_BF	SPARK	SpatialDE	BinSpect	GEO	MC2	SpaGCN
human_breast_cancer_ffpe	1	HEATR1	82.1086	1000000000	0.721258	0.0180182	0.000495824	3290	3290	0.973618
human_breast_cancer_ffpe	1	HEATR3	0	0	0.137238	0.500895	5.3522e-19	3290	3290	0.996817
human_breast_cancer_ffpe	1	HEATR4								0.600298
human_breast_cancer_ffpe	1	HEATR5B	0.0383501	0.0579771	0.00194212	4.12113e-07	0.492649	3290	3290	0.540939
human_breast_cancer_ffpe	1	HEATR6	0	0	0.167784	0.991861	2.3956e-07	3290	3290	8.58963e-08
human_breast_cancer_ffpe	1	HEATR9								6.46828e-08
human_breast_cancer_ffpe	1	HEBP1	11505.8	1000000000	0.12032	0.343959	0.000412071	3290	3290	0.996817
human_breast_cancer_ffpe	1	HEBP2	8.846e+06	1000000000	2.55164e-16	0	2.4223e-56	1194	682	1.0003e-35
human_breast_cancer_ffpe	1	HECA	2.05505e+06	1000000000	2.55164e-16	0.717511	5.66841e-24	2970	2502	5.91119e-48
human_breast_cancer_ffpe	1	HECTD1	3.4541	0.0427529	0.0146724	0.0128594	0.8873	3290	3290	0.272372
human_breast_cancer_ffpe	1	HECTD2	0.000127887	1000000000	0.098235	9.3064e-07	3.12352e-08	2761	2381	0.444674
human_breast_cancer_ffpe	1	HECTD3	1.19648e-05	0	0.817858	0.991711	0.685801	3290	3290	0.996817
human_breast_cancer_ffpe	1	HECTD4	1.32087e+10	1000000000	0.39343	0.477343	6.6036e-31	3290	3290	0.996817
human_breast_cancer_ffpe	1	HECW1								4.05817e-06
human_breast_cancer_ffpe	1	HECW2	0.00150277	0.0224949	0.00199317	0.000774446	1.27799e-26	3290	3290	0.996817
human_breast_cancer_ffpe	1	HEG1	190000000000	1000000000	7.44242e-16	0.00204281	2.47274e-24	3290	3290	7.73852e-46
human_breast_cancer_ffpe	1	HELB	123050	1000000000	3.95189e-16	0.0136613	1.40698e-14	3290	3290	8.88603e-07
human_breast_cancer_ffpe	1	HELLS	43.5408	0.00040016	3.95189e-16	0.10118	3.85174e-29	3290	3290	0.85788
human_breast_cancer_ffpe	1	HELQ	0.0577582		0.515227	0.000131461	0.0107218	3290	3290	0.825542
human_breast_cancer_ffpe	1	HELT
human_breast_cancer_ffpe	1	HELZ	0.00643779	0	0.497203	0.501282	4.1148e-11	3290	3290	0.996817
human_breast_cancer_ffpe	1	HELZ2	190000000000	1000000000	2.55164e-16	1.5099e-14	7.51707e-55	2108	1554	0.0032279
human_breast_cancer_ffpe	1	HEMGN								0.00546962
human_breast_cancer_ffpe	1	HEMK1	0.10742	1.02429	0.242262	0.319434	3.31973e-09	3290	3290	0.996817
human_breast_cancer_ffpe	1	HENMT1	77164.9	0.0447137	0.00260492	0.00465693	1.65241e-36	3290	3290	0.929229
human_breast_cancer_ffpe	1	HEPACAM								0.000139167
human_breast_cancer_ffpe	1	HEPACAM2								0.996817
human_breast_cancer_ffpe	1	HEPH	6.82609e+08	0.341562	7.44242e-16	0.000185428	9.7686e-19	3290	3290	1.0821e-39
human_breast_cancer_ffpe	1	HEPHL1								0.880288
human_breast_cancer_ffpe	1	HEPN1								1.89647e-05
human_breast_cancer_ffpe	1	HERC1	955.424	1000000000	0.000105297	0.197399	1.81608e-09	3290	3290	5.24512e-14
human_breast_cancer_ffpe	1	HERC2	45.0092	0	0.0200804	0.749194	0.00031988	3290	3290	0.149574
human_breast_cancer_ffpe	1	HERC3	9.52313	0.138952	5.41236e-12	0.320198	2.07181e-09	3290	3290	4.62595e-17
human_breast_cancer_ffpe	1	HERC4	6978.78	1000000000	1.39236e-13	0.0996627	1.94014e-12	3290	3290	1.29786e-20
human_breast_cancer_ffpe	1	HERC5	190000000000	1000000000	2.55164e-16	0	8.69103e-75	1365	810	0.0723007
human_breast_cancer_ffpe	1	HERC6	8.45397e+08	1000000000	2.55164e-16	0	1.64651e-98	431	469	4.54105e-07
human_breast_cancer_ffpe	1	HERPUD1	52642.3	0	2.55164e-16	0	4.16762e-92	352	467	1.68526e-107
human_breast_cancer_ffpe	1	HERPUD2	4.10995	14.9744	9.97468e-06	0.21078	3.42256e-08	3290	3290	3.63139e-07
human_breast_cancer_ffpe	1	HES2								0.794261
human_breast_cancer_ffpe	1	HES3
human_breast_cancer_ffpe	1	HES4	249.923	0	2.55164e-16	1.58412e-09	6.10878e-12	2524	1746	0.0200404
human_breast_cancer_ffpe	1	HES5								0.000327092
human_breast_cancer_ffpe	1	HES6								0.996817
human_breast_cancer_ffpe	1	HES7								0.000353756
human_breast_cancer_ffpe	1	HESX1				0.00247041		3290	3290	0.911286
human_breast_cancer_ffpe	1	HEXA	190000000000	1000000000	2.55164e-16	4.21885e-15	4.77278e-80	1879	1358	1.35284e-75
human_breast_cancer_ffpe	1	HEXB	1.1454e+06	1000000000	2.55164e-16	0	3.97546e-66	904	554	6.75704e-31
human_breast_cancer_ffpe	1	HEXD	565916	0.371742	5.74263e-08	0.00046031	0.00594171	3290	3290	0.996817
human_breast_cancer_ffpe	1	HEXIM1	1.29176	2.10366	0.0543216	0.0661836	0.0812952	3290	3290	0.996817
human_breast_cancer_ffpe	1	HEXIM2								0.85216
human_breast_cancer_ffpe	1	HEY1	190000000000		1.01288e-06	0.000665439	2.26313e-20	3290	3290	0.996817
human_breast_cancer_ffpe	1	HEY2								0.0129478
human_breast_cancer_ffpe	1	HEYL	190000000000		7.44242e-16	6.72479e-08	1.38117e-32	1303	1799	7.89414e-12
human_breast_cancer_ffpe	1	HFE	0.00489701		0.860352	2.90253e-08	0.404716	3290	3290	0.996817
human_breast_cancer_ffpe	1	HFM1								2.79532e-08
human_breast_cancer_ffpe	1	HGD	190000000000		2.55164e-16	0	5.65904e-72	1368	913	0.625819
human_breast_cancer_ffpe	1	HGF	190000000000		3.95189e-16	0.00238594	8.89244e-06	3290	3290	5.86867e-28
human_breast_cancer_ffpe	1	HGFAC
human_breast_cancer_ffpe	1	HGH1	2367.44	1000000000	3.02009e-07	2.37112e-06	2.95473e-38	207	1600	0.000165187
human_breast_cancer_ffpe	1	HGS	0.0175872	0	1.66955e-12	0.0021866	0.0256651	3290	3290	2.05433e-06
human_breast_cancer_ffpe	1	HGSNAT	0.145767	0	0.0365683	0.100359	0.000168219	3290	3290	0.808717
human_breast_cancer_ffpe	1	HHAT	1.60657e+06		0.0254941	0.0794712	3.71851e-17	3290	3290	0.996817
human_breast_cancer_ffpe	1	HHATL
human_breast_cancer_ffpe	1	HHEX	4.10022e+10		5.01552e-08	0.0012249	1.50255e-10	3290	3290	3.58656e-22
human_breast_cancer_ffpe	1	HHIP								0.0299217
human_breast_cancer_ffpe	1	HHIPL1	0.00012228		0.0958911	0.578063	0.0238114	3290	3290	7.77653e-11
human_breast_cancer_ffpe	1	HHIPL2								0.165182
human_breast_cancer_ffpe	1	HHLA1								0.000906881
human_breast_cancer_ffpe	1	HHLA2
human_breast_cancer_ffpe	1	HHLA3				0.0841581		3290	3290	0.996817
human_breast_cancer_ffpe	1	HIBADH	0.0214318	0.0262726	0.414039	0.0953306	0.000856915	3290	3290	0.996817
human_breast_cancer_ffpe	1	HIC1	190000000000	1000000000	3.95189e-16	2.22623e-06	1.10335e-26	3290	3290	3.45474e-54
human_breast_cancer_ffpe	1	HIC2	1.9695e+09		0.605978	0.522015	0.000209551	3290	3290	0.996817
human_breast_cancer_ffpe	1	HID1	1.39491e+09	0	2.55164e-16	0.992046	1.05388e-45	2840	2364	1.60731e-28
human_breast_cancer_ffpe	1	HIF1A	190000000000	1000000000	2.55164e-16	0.992032	2.6654e-45	2774	2173	1.54731e-20
human_breast_cancer_ffpe	1	HIF1AN	0.381887	0	9.45648e-05	0.627202	2.54508e-05	3290	3290	0.996817
human_breast_cancer_ffpe	1	HIF3A								3.89784e-08
human_breast_cancer_ffpe	1	HIGD1B	190000000000		0.000255203	0.0277278	1.27209e-09	3290	3290	2.90496e-05
human_breast_cancer_ffpe	1	HIGD1C								0.00148157
human_breast_cancer_ffpe	1	HIGD2B
human_breast_cancer_ffpe	1	HILPDA	369512	1000000000	2.55164e-16	0	0	351	655	2.08377e-99
human_breast_cancer_ffpe	1	HINFP	99.741	1000000000	0.84497	0.00191279	6.32262e-12	3290	3290	0.996817
human_breast_cancer_ffpe	1	HINT1	190000000000	1000000000	2.55164e-16	9.02385e-07	6.77741e-51	2224	1579	1.53438e-31
human_breast_cancer_ffpe	1	HINT2	0.000496435	0.0436235	0.747986	4.44089e-16	2.04583e-10	3290	3290	0.996817
human_breast_cancer_ffpe	1	HINT3	0.705429	0	0.00046464	0.00124763	0.000176177	3290	3290	0.000297619
human_breast_cancer_ffpe	1	HIP1	0.0473306	1000000000	0.159587	0.120263	0.00594171	2710	2926	0.863373
human_breast_cancer_ffpe	1	HIP1R	3.14837e+06		0.190746	0.413749	7.60376e-07	3249	3166	0.996817
human_breast_cancer_ffpe	1	HIPK1	0.000612953	0	0.008541	0.133329	0.0357813	3290	3290	0.996817
human_breast_cancer_ffpe	1	HIPK2	8.22276e+10	1000000000	3.64396e-15	3.09402e-10	9.30617e-15	3290	3290	5.29002e-10
human_breast_cancer_ffpe	1	HIPK3	0.078197	0	0.591653	0.000200989	0.231612	3290	3290	0.996817
human_breast_cancer_ffpe	1	HIPK4								0.0360587
human_breast_cancer_ffpe	1	HIRA	170.181	16.1821	0.0472038	0.0423601	7.43423e-05	3290	3290	0.996817
human_breast_cancer_ffpe	1	HIRIP3				0.991891		3290	3290	0.00474743
human_breast_cancer_ffpe	1	HIST1H1B	4.25945e+10	1000000000	2.55164e-16	0	8.23611e-60	1125	654	0.242244
human_breast_cancer_ffpe	1	HIST1H1D	190000000000	0.324503	9.22204e-14	0.525436	1.0506e-18	3290	3290	7.81523e-06
human_breast_cancer_ffpe	1	HIST1H1E	4.55218e+09	91.5926	7.44242e-16	7.51156e-06	3.99185e-17	3290	3290	6.74446e-10
human_breast_cancer_ffpe	1	HIST1H1T								0.544984
human_breast_cancer_ffpe	1	HIST1H2AA
human_breast_cancer_ffpe	1	HIST1H2AB	190000000000		7.30113e-06	9.04724e-07	1.85503e-38	1345	1864	0.996817
human_breast_cancer_ffpe	1	HIST1H2AC	190000000000	1000000000	2.55164e-16	0	1.67499e-105	1187	793	4.76635e-56
human_breast_cancer_ffpe	1	HIST1H2AD	190000000000	65.6667	2.55164e-16	2.19824e-14	3.7593e-43	2621	1794	1.06779e-05
human_breast_cancer_ffpe	1	HIST1H2AE	190000000000	1000000000	2.55164e-16	0	8.4225e-19	1725	982	0.000383749
human_breast_cancer_ffpe	1	HIST1H2AG	3.25094e+08	1000000000	3.95189e-16	7.13873e-14	1.16704e-24	3290	3290	0.996817
human_breast_cancer_ffpe	1	HIST1H2AI	295.19	1000000000	3.95189e-16	9.08496e-13	4.65246e-84	3290	3290	0.462893
human_breast_cancer_ffpe	1	HIST1H2AK	190000000000		1.14272e-05	0.0673411	2.65948e-24	3290	3290	0.996817
human_breast_cancer_ffpe	1	HIST1H2BA
human_breast_cancer_ffpe	1	HIST1H2BB	190000000000	1000000000	2.55164e-16	0	5.20625e-51	1100	646	0.493464
human_breast_cancer_ffpe	1	HIST1H2BC								0.890307
human_breast_cancer_ffpe	1	HIST1H2BD	190000000000	1000000000	2.55164e-16	0.992047	4.63454e-67	2163	1387	1.82899e-07
human_breast_cancer_ffpe	1	HIST1H2BE	190000000000	1000000000	8.38498e-09	1.07679e-05	2.54207e-49	3290	3290	0.88876
human_breast_cancer_ffpe	1	HIST1H2BF								0.996817
human_breast_cancer_ffpe	1	HIST1H2BG	8.09119e+10	1000000000	2.55164e-16	2.64233e-14	1.24826e-95	988	561	2.85957e-09
human_breast_cancer_ffpe	1	HIST1H2BH	190000000000	1000000000	2.55164e-16	1.77636e-15	6.48966e-58	1421	764	2.77453e-08
human_breast_cancer_ffpe	1	HIST1H2BI	5.96269e-05	0	2.9178e-15	1.70079e-07	4.3291e-66	3290	3290	0.996817
human_breast_cancer_ffpe	1	HIST1H2BJ	3.58572e+08		0.0512138	0.00564665	8.54622e-19	3290	3290	0.996817
human_breast_cancer_ffpe	1	HIST1H2BL	0.0146782	0	3.95189e-16	0	2.01044e-85	577	521	0.348327
human_breast_cancer_ffpe	1	HIST1H2BM	1.11437e+11	1000000000	3.95189e-16	1.39566e-09	6.96294e-68	3290	3290	0.818695
human_breast_cancer_ffpe	1	HIST1H2BN	0.0953562	0	3.95189e-16	6.33718e-05	1.77554e-07	3290	3290	0.493062
human_breast_cancer_ffpe	1	HIST1H2BO	190000000000	1000000000	2.55164e-16	0	2.56088e-53	1328	744	0.637872
human_breast_cancer_ffpe	1	HIST1H3A	161239	0	3.95189e-16	0.992021	1.99117e-64	3290	3290	0.996817
human_breast_cancer_ffpe	1	HIST1H3D	190000000000	1000000000	2.55164e-16	6.21121e-08	6.65612e-07	2404	1549	0.985813
human_breast_cancer_ffpe	1	HIST1H3G	190000000000	1000000000	7.44242e-16	1.11022e-16	2.71597e-46	3290	3290	0.996817
human_breast_cancer_ffpe	1	HIST1H3H	190000000000	1000000000	2.55164e-16	0	2.05874e-47	928	599	0.996817
human_breast_cancer_ffpe	1	HIST1H3I	0.364392	0.00040016	2.55164e-16	3.27405e-13	2.29305e-24	2425	1706	0.523007
human_breast_cancer_ffpe	1	HIST1H4A	1.01746e+07	1000000000	2.55164e-16	2.22045e-16	2.05564e-40	2075	1417	0.995155
human_breast_cancer_ffpe	1	HIST1H4B	190000000000	1000000000	7.53222e-15	3.95709e-05	1.16778e-12	3290	3290	0.975545
human_breast_cancer_ffpe	1	HIST1H4C	190000000000	1000000000	2.55164e-16	0	5.0559e-44	1016	639	3.94749e-23
human_breast_cancer_ffpe	1	HIST1H4D	595906	1000000000	2.55164e-16	0	8.13208e-35	1588	878	0.926916
human_breast_cancer_ffpe	1	HIST1H4E	30487.2	2498.99	2.55164e-16	0	9.35618e-35	2086	1646	2.40356e-05
human_breast_cancer_ffpe	1	HIST1H4F	2.13671e+10	1000000000	2.55164e-16	4.92887e-05	1.33227e-19	2084	1320	1.07271e-14
human_breast_cancer_ffpe	1	HIST1H4H	190000000000	1000000000	2.55164e-16	0	1.61767e-15	1668	998	0.855956
human_breast_cancer_ffpe	1	HIST1H4I	4.7928e+09	1000000000	2.55164e-16	1.03251e-13	7.48637e-44	1743	1033	1.0786e-39
human_breast_cancer_ffpe	1	HIST1H4J								0.0249095
human_breast_cancer_ffpe	1	HIST2H2AB	2.75867e+06	1000000000	2.55164e-16	4.70735e-14	1.19872e-26	2203	1495	0.996817
human_breast_cancer_ffpe	1	HIST2H2BE								0.996817
human_breast_cancer_ffpe	1	HIST3H2A	709398	1.92398	3.85963e-08	0.0309055	2.45673e-63	3290	3290	6.37408e-06
human_breast_cancer_ffpe	1	HIST3H2BB	190000000000		7.44242e-16	7.56062e-14	2.85209e-55	3290	3290	0.00094376
human_breast_cancer_ffpe	1	HIST3H3								0.00630211
human_breast_cancer_ffpe	1	HIVEP1	0	0	0.0485265	0.991995	8.37822e-08	3290	3290	0.997663
human_breast_cancer_ffpe	1	HIVEP2	1.14602e+06	1000000000	4.46487e-05	5.1386e-05	1.044e-06	1302	2127	0.996817
human_breast_cancer_ffpe	1	HIVEP3	6.52726e-05	0	0.0672254	0.662647	5.45919e-08	3290	3290	0.996817
human_breast_cancer_ffpe	1	HJURP								0.996817
human_breast_cancer_ffpe	1	HJV								0.00270965
human_breast_cancer_ffpe	1	HK1	6374.29	0	0.0222925	0.0700218	0.167355	3290	3290	0.120097
human_breast_cancer_ffpe	1	HK2	5.09633e+08	1000000000	3.95189e-16	0	2.64665e-55	1773	1283	5.304e-05
human_breast_cancer_ffpe	1	HK3	190000000000		2.55164e-16	0	5.63771e-61	1751	1336	0.278626
human_breast_cancer_ffpe	1	HKDC1								4.4438e-06
human_breast_cancer_ffpe	1	HLA-A								3.34426e-06
human_breast_cancer_ffpe	1	HLA-C	4.3426e+09	1000000000	2.55164e-16	0	1.51912e-284	570	723	0.996817
human_breast_cancer_ffpe	1	HLA-DMA	9.5844e+09	1000000000	2.55164e-16	0	2.78973e-158	465	429	7.73497e-157
human_breast_cancer_ffpe	1	HLA-DMB	190000000000	1000000000	2.55164e-16	0	1.21579e-122	1166	858	4.92802e-145
human_breast_cancer_ffpe	1	HLA-DOA	190000000000	1000000000	2.55164e-16	0	7.61805e-38	1064	661	6.21294e-57
human_breast_cancer_ffpe	1	HLA-DOB	190000000000		3.95189e-16	2.62158e-09	1.07159e-26	3290	3290	1.89291e-26
human_breast_cancer_ffpe	1	HLA-DPA1	190000000000	1000000000	2.55164e-16	0	1.33372e-242	704	813	3.79681e-205
human_breast_cancer_ffpe	1	HLA-DPB1	1.47225e+10	1000000000	2.55164e-16	0	2.08869e-231	466	464	1.72869e-211
human_breast_cancer_ffpe	1	HLA-DQA1								3.82034e-08
human_breast_cancer_ffpe	1	HLA-DQA2								0.00130102
human_breast_cancer_ffpe	1	HLA-DQB1
human_breast_cancer_ffpe	1	HLA-DQB2								4.92405e-06
human_breast_cancer_ffpe	1	HLA-DRA	190000000000	1000000000	2.55164e-16	0	0	406	483	5.0607e-238
human_breast_cancer_ffpe	1	HLA-DRB1
human_breast_cancer_ffpe	1	HLA-DRB5
human_breast_cancer_ffpe	1	HLA-E	1.25579e+09	1000000000	2.55164e-16	0	4.84136e-170	237	414	7.32099e-122
human_breast_cancer_ffpe	1	HLA-F	190000000000	1000000000	2.55164e-16	0	5.36439e-124	1034	753	5.57892e-109
human_breast_cancer_ffpe	1	HLA-G								0.00502272
human_breast_cancer_ffpe	1	HLCS	0.0064698	1000000000	0.398484	0.343157	0.0257677	3290	3290	0.172046
human_breast_cancer_ffpe	1	HLF								0.922906
human_breast_cancer_ffpe	1	HLTF	0.000319747	0.000800641	0.0999011	0.226323	0.00223459	3290	3290	0.996817
human_breast_cancer_ffpe	1	HLX	1.30741e+11		1.93368e-13	0.00655331	4.4927e-08	3290	3290	7.02e-12
human_breast_cancer_ffpe	1	HM13	34474.9	1000000000	0.311375	0.0295086	0.714841	3290	3290	0.996817
human_breast_cancer_ffpe	1	HMBOX1	0.119035	0	1.24139e-08	0.340667	5.27845e-06	3290	3290	6.16424e-21
human_breast_cancer_ffpe	1	HMBS	20.012	1000000000	0.000982601	0.0406751	6.49136e-36	3290	3290	0.0204831
human_breast_cancer_ffpe	1	HMCES	143.423	10.8765	0.248281	0.374382	3.13035e-10	3290	3290	0.996817
human_breast_cancer_ffpe	1	HMCN1	190000000000	1000000000	2.55164e-16	0	3.62001e-95	1013	645	4.70331e-77
human_breast_cancer_ffpe	1	HMCN2								1.486e-10
human_breast_cancer_ffpe	1	HMG20A	1.21231e+08	1000000000	0.021267	9.3555e-05	3.83722e-05	3290	3290	0.284249
human_breast_cancer_ffpe	1	HMG20B	7.12003	0	2.55164e-16	0.992035	2.3114e-14	3290	3290	4.24313e-11
human_breast_cancer_ffpe	1	HMGA1	0.00210995	0	9.10355e-11	0.00491921	2.49572e-05	3290	3290	0.996817
human_breast_cancer_ffpe	1	HMGA2								0.0101159
human_breast_cancer_ffpe	1	HMGB1	9.36294e+10	0.0117361	2.55164e-16	1.27598e-09	6.27316e-35	3290	3290	0.00064192
human_breast_cancer_ffpe	1	HMGB4
human_breast_cancer_ffpe	1	HMGCL	113293	1000000000	0.170143	0.090993	1.60075e-07	2174	2642	0.780905
human_breast_cancer_ffpe	1	HMGCLL1								0.599719
human_breast_cancer_ffpe	1	HMGCR	12.6206		0.0161997	0.00025617	2.60022e-09	3290	3290	0.996817
human_breast_cancer_ffpe	1	HMGCS2	190000000000	1000000000	2.55164e-16	0	1.14577e-195	634	563	2.51774e-17
human_breast_cancer_ffpe	1	HMGN3	1.04802e+06	1000000000	0.000370206	0.00688132	0.730279	3290	3290	0.177456
human_breast_cancer_ffpe	1	HMGN4	5.04338e-05	1000000000	7.10405e-08	0.000855017	0.00223459	3290	3290	1.21204e-09
human_breast_cancer_ffpe	1	HMGN5								0.84549
human_breast_cancer_ffpe	1	HMGXB3	18.7303	1665.66	0.119012	0.0408038	0.0743573	3290	3290	0.902467
human_breast_cancer_ffpe	1	HMGXB4	0	0.017294	0.804803	0.201226	0.000389797	3290	3290	0.996817
human_breast_cancer_ffpe	1	HMHB1								0.000104334
human_breast_cancer_ffpe	1	HMMR								0.996817
human_breast_cancer_ffpe	1	HMOX1	190000000000	1000000000	2.55164e-16	0	0	385	716	5.15165e-99
human_breast_cancer_ffpe	1	HMOX2	5.47816e-05	1.23115	0.0618239	0.00017092	0.516315	3290	3290	0.996817
human_breast_cancer_ffpe	1	HMSD								4.56109e-05
human_breast_cancer_ffpe	1	HMX1								0.0148885
human_breast_cancer_ffpe	1	HMX2
human_breast_cancer_ffpe	1	HMX3								0.005974
human_breast_cancer_ffpe	1	HNF1A								0.0198466
human_breast_cancer_ffpe	1	HNF1B								0.000142342
human_breast_cancer_ffpe	1	HNF4A
human_breast_cancer_ffpe	1	HNF4G								0.00386714
human_breast_cancer_ffpe	1	HNMT	0	0	0.00456891	0.0903946	0.00369405	3290	3290	0.996817
human_breast_cancer_ffpe	1	HNRNPA0	5856.93	0	8.12978e-10	4.29076e-05	0.00248606	3290	3290	8.56134e-11
human_breast_cancer_ffpe	1	HNRNPA1P48
human_breast_cancer_ffpe	1	HNRNPA2B1	3.23133e+06	1000000000	3.95189e-16	7.3584e-06	7.32971e-09	3290	3290	3.08246e-38
human_breast_cancer_ffpe	1	HNRNPA3	1.25412e+11	1000000000	2.55164e-16	5.08482e-13	4.79268e-24	3290	3290	0.0590972
human_breast_cancer_ffpe	1	HNRNPAB	0.450828	0	7.44242e-16	0.449271	2.75527e-09	3290	3290	4.36364e-08
human_breast_cancer_ffpe	1	HNRNPC	42888.9	0.00240577	2.55164e-16	1.55215e-06	1.06552e-16	3290	3290	0.0149389
human_breast_cancer_ffpe	1	HNRNPCL1								0.324812
human_breast_cancer_ffpe	1	HNRNPCL3
human_breast_cancer_ffpe	1	HNRNPD	2.27848e+07	0	4.10762e-10	1.05927e-05	0.000951027	3290	3290	0.996817
human_breast_cancer_ffpe	1	HNRNPDL	1.75065e+11	0	2.55164e-16	1.48473e-08	2.69738e-13	3290	3290	3.57736e-28
human_breast_cancer_ffpe	1	HNRNPF	0.0139265	0	0.00186874	0.197888	0.0628309	3290	3290	0.915456
human_breast_cancer_ffpe	1	HNRNPH1	190000000000	1000000000	1.86356e-06	0.907079	0.76073	3290	3290	8.38043e-16
human_breast_cancer_ffpe	1	HNRNPH3	190000000000	1000000000	0.010711	0.0236078	0.155358	3290	3290	3.57448e-10
human_breast_cancer_ffpe	1	HNRNPK	3927.8	499	2.55164e-16	0.0783687	2.21607e-12	3290	3290	0.575566
human_breast_cancer_ffpe	1	HNRNPLL	0.0767386	0	0.0319212	0.361961	0.0389526	3290	3290	1.55741e-12
human_breast_cancer_ffpe	1	HNRNPR	190000000000	1000000000	3.77327e-05	0.00343777	0.034705	1258	2335	0.571835
human_breast_cancer_ffpe	1	HNRNPU	1135.47	2498.99	1.45549e-14	0.00242096	4.54952e-10	3290	3290	0.996817
human_breast_cancer_ffpe	1	HNRNPUL1	12974.7	0	2.55164e-16	0.571625	9.99451e-07	3290	3290	2.45959e-32
human_breast_cancer_ffpe	1	HNRNPUL2	159626	1000000000	0.146511	0.142898	0.00195037	3290	3290	1.58924e-08
human_breast_cancer_ffpe	1	HOGA1								0.00609262
human_breast_cancer_ffpe	1	HOMER1	190000000000		2.30795e-06	0.000998825	1.30958e-28	3290	3290	0.146775
human_breast_cancer_ffpe	1	HOMER2	190000000000	1000000000	2.55164e-16	0.992027	7.25406e-81	3290	3290	2.09722e-39
human_breast_cancer_ffpe	1	HOMER3	4.13414e+06	1000000000	2.26056e-13	0.151069	7.7968e-13	3290	3290	0.996817
human_breast_cancer_ffpe	1	HOMEZ	1.7835e+11		0.409253	0.0566632	2.64755e-17	3290	3290	0.384331
human_breast_cancer_ffpe	1	HOOK1	0.0196044	1.06356	2.72766e-12	2.13996e-06	3.18546e-102	2947	2109	2.08714e-07
human_breast_cancer_ffpe	1	HOOK2	2.67911e+10	1000000000	3.95189e-16	0.992031	8.12326e-12	3290	3290	1.76415e-15
human_breast_cancer_ffpe	1	HOOK3	0.0491849	0	1.27651e-06	0.0956423	5.80004e-05	2608	2498	0.575549
human_breast_cancer_ffpe	1	HOPX	170.094	0	7.44242e-16	0.102902	1.15487e-16	3290	3290	4.21212e-20
human_breast_cancer_ffpe	1	HORMAD1								1.23606e-07
human_breast_cancer_ffpe	1	HORMAD2								0.00455849
human_breast_cancer_ffpe	1	HOXA1								1.24992e-07
human_breast_cancer_ffpe	1	HOXA10								1.36437e-12
human_breast_cancer_ffpe	1	HOXA11								0.0013191
human_breast_cancer_ffpe	1	HOXA13								0.0137814
human_breast_cancer_ffpe	1	HOXA2								7.85908e-05
human_breast_cancer_ffpe	1	HOXA3								5.45421e-10
human_breast_cancer_ffpe	1	HOXA4								9.71252e-08
human_breast_cancer_ffpe	1	HOXA5								6.9161e-10
human_breast_cancer_ffpe	1	HOXA6								2.57849e-07
human_breast_cancer_ffpe	1	HOXA7								1.37902e-13
human_breast_cancer_ffpe	1	HOXA9								7.68833e-08
human_breast_cancer_ffpe	1	HOXB1
human_breast_cancer_ffpe	1	HOXB13								0.954538
human_breast_cancer_ffpe	1	HOXB2	0	0	2.55164e-16	0	1.58914e-64	898	564	3.06918e-26
human_breast_cancer_ffpe	1	HOXB3	6.94138e+08	1000000000	2.55164e-16	0	1.71551e-26	1254	790	1.92697e-14
human_breast_cancer_ffpe	1	HOXB4	7.36672e+10	1000000000	0.157185	0.0446499	1.15359e-50	3290	3290	0.122627
human_breast_cancer_ffpe	1	HOXB5				0.105533		3290	3290	0.996817
human_breast_cancer_ffpe	1	HOXB6	2.45824e+09		2.01345e-10	0.000274191	8.59442e-19	3290	3290	0.996817
human_breast_cancer_ffpe	1	HOXB7								2.2372e-07
human_breast_cancer_ffpe	1	HOXB8								0.0663577
human_breast_cancer_ffpe	1	HOXB9	14803.4	25.738	1.83952e-14	1.8153e-06	3.33053e-99	2092	1698	3.28725e-08
human_breast_cancer_ffpe	1	HOXC10	190000000000	1000000000	2.55164e-16	2.23155e-14	2.6749e-83	3290	3290	1.2376e-38
human_breast_cancer_ffpe	1	HOXC11	190000000000		1.32119e-11	0.721089	1.12386e-33	3290	3290	0.054043
human_breast_cancer_ffpe	1	HOXC12								0.996817
human_breast_cancer_ffpe	1	HOXC4	1.45001e+11		0.0107701	0.011399	7.81188e-27	3290	3290	0.996817
human_breast_cancer_ffpe	1	HOXC5								0.996817
human_breast_cancer_ffpe	1	HOXC6	0.14039	19.8333	0.000458416	1.7354e-05	1.56021e-05	3290	3290	0.996817
human_breast_cancer_ffpe	1	HOXC8	190000000000		0.0229644	0.00913888	1.08855e-28	3290	3290	0.401924
human_breast_cancer_ffpe	1	HOXC9	0.000158668	0.712915	5.58858e-05	0.0770535	3.78437e-40	3290	3290	0.0630176
human_breast_cancer_ffpe	1	HOXD1	190000000000		1.09696e-08	0.000492083	4.01076e-33	3290	3290	0.005561
human_breast_cancer_ffpe	1	HOXD10	190000000000		3.00429e-07	0.116227	9.44514e-24	3290	3290	0.690016
human_breast_cancer_ffpe	1	HOXD11								0.993166
human_breast_cancer_ffpe	1	HOXD12								0.555177
human_breast_cancer_ffpe	1	HOXD13								0.00355705
human_breast_cancer_ffpe	1	HOXD3	190000000000		1.68829e-09	0.000609872	4.75834e-36	3290	3290	0.527978
human_breast_cancer_ffpe	1	HOXD4	8.76143e+10	1000000000	2.55164e-16	0	2.13855e-32	1241	743	1.20434e-11
human_breast_cancer_ffpe	1	HOXD8	245020	0.834189	2.55164e-16	6.63014e-12	5.19852e-14	3290	3290	4.25045e-14
human_breast_cancer_ffpe	1	HOXD9	190000000000		0.00128954	0.00419895	1.14246e-26	3290	3290	0.971473
human_breast_cancer_ffpe	1	HP								9.06716e-05
human_breast_cancer_ffpe	1	HP1BP3	6.29175e+08	1000000000	7.44242e-16	0.0531107	6.75644e-12	3290	3290	1.48874e-52
human_breast_cancer_ffpe	1	HPCA								0.0835181
human_breast_cancer_ffpe	1	HPCAL1	2.68995e+09	38.6825	5.04239e-15	0.103217	1.05319e-05	3290	3290	1.06862e-06
human_breast_cancer_ffpe	1	HPCAL4								1.99333e-06
human_breast_cancer_ffpe	1	HPD								0.0952934
human_breast_cancer_ffpe	1	HPDL								0.00415287
human_breast_cancer_ffpe	1	HPF1	45.4267	1000000000	0.53612	0.992049	0.0178064	3290	3290	0.996817
human_breast_cancer_ffpe	1	HPGD	1.42065e+07	1000000000	2.55164e-16	0	1.34283e-105	1212	812	0.0997026
human_breast_cancer_ffpe	1	HPGDS								1.54123e-12
human_breast_cancer_ffpe	1	HPN	1.08054e+10	1000000000	2.55164e-16	0	3.22437e-176	775	670	2.70747e-36
human_breast_cancer_ffpe	1	HPR
human_breast_cancer_ffpe	1	HPRT1	3.54489e+10	0.0706638	6.33004e-09	0.000976937	0.000590463	3290	3290	0.311463
human_breast_cancer_ffpe	1	HPS1	11.9408	1000000000	0.0122073	0.0225088	1.07687e-11	3290	3290	0.996817
human_breast_cancer_ffpe	1	HPS3	190000000000	1000000000	0.00491782	0.546307	3.17785e-07	3290	3290	0.996817
human_breast_cancer_ffpe	1	HPS4	86.4465	0.00120144	0.00560342	0.306465	0.0146568	3290	3290	0.996817
human_breast_cancer_ffpe	1	HPS5	153.589	1000000000	0.401378	0.99205	0.000927293	2720	3191	0.299037
human_breast_cancer_ffpe	1	HPS6	0.00194884	0	0.829939	0.510873	1.64145e-12	2735	2945	0.996817
human_breast_cancer_ffpe	1	HPSE	2.21314e+10		3.95189e-16	0.00507644	9.34116e-14	3290	3290	2.28941e-05
human_breast_cancer_ffpe	1	HPSE2								4.514e-06
human_breast_cancer_ffpe	1	HPX	190000000000		0.0350996	0.0148344	5.4037e-30	3290	3290	0.210689
human_breast_cancer_ffpe	1	HR								0.833253
human_breast_cancer_ffpe	1	HRAS	6.60122	0.939488	0.000401099	0.010243	0.0113252	3290	3290	0.000489086
human_breast_cancer_ffpe	1	HRC								4.18234e-05
human_breast_cancer_ffpe	1	HRCT1								3.00242e-07
human_breast_cancer_ffpe	1	HRG								0.000351782
human_breast_cancer_ffpe	1	HRH1								0.671358
human_breast_cancer_ffpe	1	HRH2				0.0568669		3290	3290	3.85969e-12
human_breast_cancer_ffpe	1	HRH3								0.0557346
human_breast_cancer_ffpe	1	HRH4								0.00306281
human_breast_cancer_ffpe	1	HRK								0.984865
human_breast_cancer_ffpe	1	HRNR								0.00199854
human_breast_cancer_ffpe	1	HS1BP3	0.000288882	0	0.0660833	0.109362	0.353116	2093	2881	0.825391
human_breast_cancer_ffpe	1	HS2ST1	0	0	0.805154	0.992049	6.36029e-11	3290	3290	0.996817
human_breast_cancer_ffpe	1	HS3ST1	427.16	0	3.95189e-16	6.93582e-05	1.36822e-33	3290	3290	0.996817
human_breast_cancer_ffpe	1	HS3ST2	190000000000	1000000000	2.55164e-16	0	3.20682e-159	952	821	1.46329e-31
human_breast_cancer_ffpe	1	HS3ST3A1								1.54738e-08
human_breast_cancer_ffpe	1	HS3ST3B1	190000000000		3.95189e-16	0.0004805	7.51228e-14	3290	3290	4.01241e-29
human_breast_cancer_ffpe	1	HS3ST4
human_breast_cancer_ffpe	1	HS3ST5
human_breast_cancer_ffpe	1	HS3ST6
human_breast_cancer_ffpe	1	HS6ST1	2.90724e+08	0	1.62742e-05	0.000306357	1.93544e-06	2518	2267	0.000327189
human_breast_cancer_ffpe	1	HS6ST2								0.257259
human_breast_cancer_ffpe	1	HS6ST3	190000000000		3.95189e-16	0	2.27964e-124	1887	1743	0.000439961
human_breast_cancer_ffpe	1	HSBP1	72966	0	1.73666e-05	0.328358	0.967618	3290	3290	0.597877
human_breast_cancer_ffpe	1	HSBP1L1								0.996817
human_breast_cancer_ffpe	1	HSCB	0.00466447	0	0.118543	0.147428	1.49239e-22	2567	2473	0.996817
human_breast_cancer_ffpe	1	HSD11B1								1.60577e-14
human_breast_cancer_ffpe	1	HSD11B2								0.491947
human_breast_cancer_ffpe	1	HSD17B1	190000000000		7.05182e-14	1.23732e-09	5.36432e-69	3290	3290	0.0502975
human_breast_cancer_ffpe	1	HSD17B10	1.22627e+08	0.281394	2.01266e-10	0.00780624	0.00324205	3290	3290	0.0299727
human_breast_cancer_ffpe	1	HSD17B11	5.91295e+07	48.0196	2.55164e-16	1.36407e-08	1.1943e-46	3290	3290	4.50872e-69
human_breast_cancer_ffpe	1	HSD17B12				0		3274	3282	0.996817
human_breast_cancer_ffpe	1	HSD17B13								5.22015e-06
human_breast_cancer_ffpe	1	HSD17B14	190000000000	1000000000	3.95189e-16	0.00156657	3.49317e-11	3290	3290	1.83562e-21
human_breast_cancer_ffpe	1	HSD17B2
human_breast_cancer_ffpe	1	HSD17B4	394.235	1000000000	7.4105e-05	0.0241103	3.71522e-05	1774	2355	0.996817
human_breast_cancer_ffpe	1	HSD17B6								1.93639e-08
human_breast_cancer_ffpe	1	HSD17B8	439.114		0.92336	0.99205	0.202196	3107	3279	0.996817
human_breast_cancer_ffpe	1	HSD3B1								0.0105764
human_breast_cancer_ffpe	1	HSD3B7	7.50107e+09		3.6394e-09	0.00170868	8.12663e-08	3290	3290	1.82188e-06
human_breast_cancer_ffpe	1	HSDL1	17987	0.480604	0.458714	0.0783161	2.42772e-24	3290	3290	0.979053
human_breast_cancer_ffpe	1	HSDL2	0	3.77555	5.07652e-06	0.0303405	3.83763e-35	3290	3290	0.049162
human_breast_cancer_ffpe	1	HSF1	190000000000	1000000000	3.95189e-16	1.57405e-09	3.66231e-07	3290	3290	6.65514e-10
human_breast_cancer_ffpe	1	HSF2	7.13473e+06	1000000000	0.00458311	0.629973	1.17854e-24	3290	3290	0.996817
human_breast_cancer_ffpe	1	HSF2BP								0.540083
human_breast_cancer_ffpe	1	HSF4	190000000000	1000000000	0.0486669	0.0667587	1.60861e-09	3290	3290	0.996817
human_breast_cancer_ffpe	1	HSF5								1.9049e-07
human_breast_cancer_ffpe	1	HSFX3								0.0954552
human_breast_cancer_ffpe	1	HSFX4								0.0109017
human_breast_cancer_ffpe	1	HSH2D	190000000000	1000000000	2.55164e-16	0	1.01629e-32	1766	980	1.47399e-19
human_breast_cancer_ffpe	1	HSP90AA1	369.841	0.00260678	2.55164e-16	7.99361e-15	0	636	1202	2.41826e-167
human_breast_cancer_ffpe	1	HSP90AB1	441.467	1000000000	2.55164e-16	1.31738e-10	6.89673e-50	3290	3290	1.05649e-40
human_breast_cancer_ffpe	1	HSP90B1	54714	4.2356	3.54874e-07	0.229708	1.13045e-07	3290	3290	6.2202e-14
human_breast_cancer_ffpe	1	HSPA12B	1.65058e+08	19.6612	2.9178e-15	0.000544463	8.01936e-17	3290	3290	4.37267e-31
human_breast_cancer_ffpe	1	HSPA13								0.383931
human_breast_cancer_ffpe	1	HSPA14	3747.99	3.40141	0.629894	0.0374746	1.01501e-30	2837	2573	0.601656
human_breast_cancer_ffpe	1	HSPA14-1	0.0626769	0	0.0093046	0.0157974	4.31624e-36	3290	3290	0.995521
human_breast_cancer_ffpe	1	HSPA1A	594.16	101.041	5.87254e-08	0.000331094	1.4654e-05	3290	3290	0.996817
human_breast_cancer_ffpe	1	HSPA1B	190000000000	1000000000	2.55164e-16	0	2.4936e-40	1593	882	2.03416e-32
human_breast_cancer_ffpe	1	HSPA1L								0.564387
human_breast_cancer_ffpe	1	HSPA2	28464		0.0045299	0.0297551	1.6709e-15	3290	3290	0.996817
human_breast_cancer_ffpe	1	HSPA4	0	0	0.0619866	0.302075	0.641822	3290	3290	0.54407
human_breast_cancer_ffpe	1	HSPA4L								0.426668
human_breast_cancer_ffpe	1	HSPA5	190000000000	0.137398	3.95189e-16	0.943831	0.106336	3290	3290	0.09038
human_breast_cancer_ffpe	1	HSPA6								3.67961e-12
human_breast_cancer_ffpe	1	HSPA8	5.10289e+06	1000000000	2.55164e-16	9.99201e-16	3.2528e-102	1564	1083	4.34216e-78
human_breast_cancer_ffpe	1	HSPA9	0.68121	2.68732	2.36224e-07	0.00636692	0.0176494	2511	2585	0.0135078
human_breast_cancer_ffpe	1	HSPB1	190000000000	0.00040016	2.55164e-16	0	2.43667e-50	1874	1397	1.43653e-27
human_breast_cancer_ffpe	1	HSPB11	83141.2	1000000000	0.636274	0.991806	0.0207087	3290	3290	0.996817
human_breast_cancer_ffpe	1	HSPB2				0.629092		3290	3290	5.6246e-18
human_breast_cancer_ffpe	1	HSPB3								0.000184116
human_breast_cancer_ffpe	1	HSPB6	44368.1	1249	2.55164e-16	3.44169e-15	1.1815e-52	3290	3290	1.34192e-72
human_breast_cancer_ffpe	1	HSPB7								6.29636e-05
human_breast_cancer_ffpe	1	HSPB8	961959		7.06756e-07	0.0851981	0.000129723	3290	3290	1.85712e-20
human_breast_cancer_ffpe	1	HSPB9								0.152148
human_breast_cancer_ffpe	1	HSPBAP1	1.55815e+07		0.00347057	0.0322749	0.0447963	3290	3290	0.00116253
human_breast_cancer_ffpe	1	HSPBP1	58571.5		0.264912	0.279526	2.43876e-19	3290	3290	0.785546
human_breast_cancer_ffpe	1	HSPD1	195868	0	2.55164e-16	3.20854e-14	1.11689e-283	751	745	2.0778e-127
human_breast_cancer_ffpe	1	HSPE1	4.82622e+08	1000000000	2.55164e-16	0	5.92939e-224	723	785	3.41972e-160
human_breast_cancer_ffpe	1	HSPG2	190000000000	1000000000	2.55164e-16	0	1.80338e-121	1113	800	3.38553e-151
human_breast_cancer_ffpe	1	HSPH1	190000000000	1000000000	2.55164e-16	0	6.50888e-72	1349	795	3.7386e-39
human_breast_cancer_ffpe	1	HTATIP2	190000000000	1000000000	7.44242e-16	4.7514e-08	4.14399e-22	3290	3290	9.82936e-11
human_breast_cancer_ffpe	1	HTATSF1	41516.6	63.9351	4.19896e-10	0.239588	1.62471e-07	3290	3290	8.42168e-05
human_breast_cancer_ffpe	1	HTN1								0.0417897
human_breast_cancer_ffpe	1	HTN3
human_breast_cancer_ffpe	1	HTR1A
human_breast_cancer_ffpe	1	HTR1B								0.00432615
human_breast_cancer_ffpe	1	HTR1D								0.000266608
human_breast_cancer_ffpe	1	HTR1E								0.000572022
human_breast_cancer_ffpe	1	HTR1F								0.205802
human_breast_cancer_ffpe	1	HTR2A								7.97166e-07
human_breast_cancer_ffpe	1	HTR2B								1.79589e-05
human_breast_cancer_ffpe	1	HTR2C								0.0198024
human_breast_cancer_ffpe	1	HTR3A								0.217846
human_breast_cancer_ffpe	1	HTR3B
human_breast_cancer_ffpe	1	HTR3C								0.136505
human_breast_cancer_ffpe	1	HTR3D								0.00114927
human_breast_cancer_ffpe	1	HTR3E
human_breast_cancer_ffpe	1	HTR4								4.83089e-07
human_breast_cancer_ffpe	1	HTR5A								0.0100898
human_breast_cancer_ffpe	1	HTR6
human_breast_cancer_ffpe	1	HTR7								4.61656e-12
human_breast_cancer_ffpe	1	HTRA1	7.53021	0	2.55164e-16	0	4.71785e-279	656	842	6.93872e-209
human_breast_cancer_ffpe	1	HTRA2	0.0323091	1.25023	0.34162	0.99205	0.05982	3290	3290	0.969955
human_breast_cancer_ffpe	1	HTRA4								0.0173221
human_breast_cancer_ffpe	1	HTT	12421.2	356.143	0.00297103	0.199953	0.118894	3290	3290	0.243172
human_breast_cancer_ffpe	1	HUNK								0.00151352
human_breast_cancer_ffpe	1	HUS1	68.7201	1000000000	0.0439333	0.233272	8.54183e-05	3290	3290	0.996817
human_breast_cancer_ffpe	1	HUS1B								0.472313
human_breast_cancer_ffpe	1	HUWE1	0.00495616	0	0.723903	0.0329754	0.341306	3290	3290	0.742327
human_breast_cancer_ffpe	1	HVCN1	190000000000		2.55164e-16	0.0136177	5.88367e-16	2252	2145	7.7986e-31
human_breast_cancer_ffpe	1	HYAL1								8.71154e-12
human_breast_cancer_ffpe	1	HYAL2	3.05557e+09	1000000000	9.72549e-13	0.000472989	8.35276e-27	3290	3290	2.7545e-22
human_breast_cancer_ffpe	1	HYAL3								0.996817
human_breast_cancer_ffpe	1	HYAL4								0.226427
human_breast_cancer_ffpe	1	HYDIN								0.996817
human_breast_cancer_ffpe	1	HYI	5.87079	0	0.000676931	0.00223686	0.000324565	3290	3290	0.643762
human_breast_cancer_ffpe	1	HYKK								0.34549
human_breast_cancer_ffpe	1	HYLS1	28.2787		0.84262	0.425431	1.01154e-07	1789	3170	0.996817
human_breast_cancer_ffpe	1	HYOU1	0.416555	0	4.76515e-13	4.90005e-06	0.0362616	3290	3290	0.000872058
human_breast_cancer_ffpe	1	HYPM
human_breast_cancer_ffpe	1	IAH1	0	1.24417	0.000815956	0.143388	0.503184	3290	3290	0.409274
human_breast_cancer_ffpe	1	IAPP								0.00209106
human_breast_cancer_ffpe	1	IARS	0	0	5.61862e-05	0.00616784	0.0537032	3290	3290	0.0916512
human_breast_cancer_ffpe	1	IARS2	2.01507e+06	1000000000	0.0101033	9.73048e-07	0.000332344	3290	3290	0.172486
human_breast_cancer_ffpe	1	IBA57	17.566		0.253572	0.991866	1.87287e-05	3290	3290	0.804998
human_breast_cancer_ffpe	1	IBSP				0.992022		3290	3290	0.996817
human_breast_cancer_ffpe	1	IBTK	1.48964e+11	1000000000	0.0216357	0.434345	0.0118355	3290	3290	1.81118e-10
human_breast_cancer_ffpe	1	ICA1	8.69701e+10	1000000000	2.55164e-16	0.99202	9.68124e-16	3290	3290	3.89474e-18
human_breast_cancer_ffpe	1	ICA1L								1.256e-11
human_breast_cancer_ffpe	1	ICAM1	190000000000	1000000000	2.55164e-16	0	7.4518e-45	1203	706	1.24784e-07
human_breast_cancer_ffpe	1	ICAM2	190000000000	1000000000	2.55164e-16	3.23075e-14	4.17381e-57	3290	3290	6.28764e-49
human_breast_cancer_ffpe	1	ICAM3	1.2693e+11	1000000000	3.70429e-12	0.00251988	1.07909e-11	3290	3290	1.16433e-19
human_breast_cancer_ffpe	1	ICAM4								2.00746e-06
human_breast_cancer_ffpe	1	ICAM5								0.107636
human_breast_cancer_ffpe	1	ICE1	429982	1000000000	0.154665	0.000267702	2.04378e-10	3290	3290	0.996817
human_breast_cancer_ffpe	1	ICE2	1.82859	1000000000	0.0820411	0.528546	1.49642e-05	3290	3290	0.620898
human_breast_cancer_ffpe	1	ICK	0.131578	0	0.912334	0.437079	1.88504e-08	3290	3290	0.996817
human_breast_cancer_ffpe	1	ICMT	0.0611821	0	0.127661	0.1198	0.967674	3290	3290	0.92856
human_breast_cancer_ffpe	1	ICOS	190000000000		2.55164e-16	7.77156e-16	8.07223e-34	3290	3290	4.18786e-19
human_breast_cancer_ffpe	1	ID1	190000000000	0.438849	7.44242e-16	3.15747e-13	6.62953e-46	3290	3290	3.64378e-22
human_breast_cancer_ffpe	1	ID2	190000000000	1000000000	1.01199e-10	0.00376721	2.68649e-06	3290	3290	0.996817
human_breast_cancer_ffpe	1	ID3	190000000000	1000000000	2.55164e-16	0	2.54799e-89	1118	689	4.4873e-102
human_breast_cancer_ffpe	1	ID4	190000000000	1000000000	3.95189e-16	1.32266e-07	4.20539e-23	3290	3290	7.4311e-41
human_breast_cancer_ffpe	1	IDE	0.00371284	1000000000	0.640323	4.27236e-12	4.75723e-08	3290	3290	0.996817
human_breast_cancer_ffpe	1	IDH2	190000000000	1000000000	2.55164e-16	0	1.80902e-74	969	592	4.38661e-40
human_breast_cancer_ffpe	1	IDH3A	5.32613e+08	998.999	0.23233	0.36192	0.123693	3290	3290	0.996817
human_breast_cancer_ffpe	1	IDH3B	0.323736	0	2.33449e-10	1.1393e-05	0.00374143	3290	3290	0.875805
human_breast_cancer_ffpe	1	IDH3G	3.24625e+07	0	3.95189e-16	0.000819539	1.044e-06	3290	3290	3.52247e-05
human_breast_cancer_ffpe	1	IDI1	3.88099e+08	1000000000	2.55164e-16	0	6.54882e-51	1630	918	2.45113e-08
human_breast_cancer_ffpe	1	IDI2								0.0574612
human_breast_cancer_ffpe	1	IDNK	16753.9	1000000000	0.984422	0.992049	5.80893e-12	3290	3290	0.894161
human_breast_cancer_ffpe	1	IDO1	14.9584	1000000000	2.55164e-16	0	2.41092e-127	1120	841	6.74563e-14
human_breast_cancer_ffpe	1	IDO2								5.08585e-07
human_breast_cancer_ffpe	1	IDS	45973.1	1000000000	2.55164e-16	1.14579e-06	1.01034e-17	3290	3290	6.39462e-28
human_breast_cancer_ffpe	1	IDUA	3366.75	1000000000	0.424237	0.695924	0.00429343	3290	3290	0.642804
human_breast_cancer_ffpe	1	IER2	5.43e+09	1000000000	3.95189e-16	1.4611e-08	1.4674e-30	3290	3290	1.43043e-14
human_breast_cancer_ffpe	1	IER3	190000000000	1000000000	3.95189e-16	8.65514e-10	8.70489e-15	3290	3290	1.00199e-12
human_breast_cancer_ffpe	1	IER5	0.374143	0	1.00501e-11	0.0216672	2.09741e-06	2338	2237	1.09239e-05
human_breast_cancer_ffpe	1	IER5L	0	0	1.08741e-05	0.216324	4.76715e-09	3290	3290	0.996817
human_breast_cancer_ffpe	1	IFFO1	190000000000	1000000000	2.55164e-16	7.23249e-07	9.3939e-41	3290	3290	2.57106e-55
human_breast_cancer_ffpe	1	IFFO2	0.00941554	1000000000	0.00464644	0.279472	1.03635e-20	3290	3290	0.996817
human_breast_cancer_ffpe	1	IFI16	190000000000	1000000000	2.55164e-16	0	2.89038e-110	980	653	5.47121e-170
human_breast_cancer_ffpe	1	IFI27	190000000000	0.610825	2.55164e-16	0	0	392	566	0.00327474
human_breast_cancer_ffpe	1	IFI27L1	1.58731e+06	1000000000	1.57673e-06	0.0582235	1.72901e-06	3290	3290	0.902429
human_breast_cancer_ffpe	1	IFI27L2	2.50167	0	2.55164e-16	0.000751327	1.47074e-26	3290	3290	2.63252e-56
human_breast_cancer_ffpe	1	IFI30	1.33095e+07	1000000000	2.55164e-16	0	0	398	726	2.46689e-60
human_breast_cancer_ffpe	1	IFI35	2.71262e+09	624	2.55164e-16	0	5.12534e-48	1519	988	0.996817
human_breast_cancer_ffpe	1	IFI44	190000000000	1000000000	2.55164e-16	0	4.41739e-201	878	905	0.996817
human_breast_cancer_ffpe	1	IFI44L	190000000000	1000000000	2.55164e-16	0	4.94224e-230	299	427	3.51384e-10
human_breast_cancer_ffpe	1	IFI6	190000000000	1000000000	2.55164e-16	0	0	336	576	3.08159e-85
human_breast_cancer_ffpe	1	IFIH1	4.34925e+09	1000000000	2.55164e-16	0	1.29939e-237	664	712	9.64864e-14
human_breast_cancer_ffpe	1	IFIT1	190000000000	19.8333	2.55164e-16	0	7.34276e-190	416	488	9.77386e-07
human_breast_cancer_ffpe	1	IFIT1B								0.00503208
human_breast_cancer_ffpe	1	IFIT2	190000000000	998.999	2.55164e-16	0	1.65153e-159	962	754	1.09427e-09
human_breast_cancer_ffpe	1	IFIT3	190000000000	1000000000	2.55164e-16	0	7.41454e-264	580	666	0.0312507
human_breast_cancer_ffpe	1	IFIT5	2.45155e+08	1000000000	2.57713e-15	8.32396e-06	8.12485e-22	3290	3290	0.996817
human_breast_cancer_ffpe	1	IFITM1	190000000000	0	2.55164e-16	1.55431e-15	1.92883e-243	220	439	0.403827
human_breast_cancer_ffpe	1	IFITM10	3.88497e+06	0	4.00474e-15	8.09477e-06	1.1725e-09	3290	3290	0.996817
human_breast_cancer_ffpe	1	IFITM2	190000000000	1000000000	2.55164e-16	0	9.35763e-171	728	614	6.31253e-06
human_breast_cancer_ffpe	1	IFITM3	16.7136	0	2.55164e-16	0	0	327	543	8.86775e-07
human_breast_cancer_ffpe	1	IFITM5								0.00315324
human_breast_cancer_ffpe	1	IFNA1
human_breast_cancer_ffpe	1	IFNA14								0.0229397
human_breast_cancer_ffpe	1	IFNA16								0.0247662
human_breast_cancer_ffpe	1	IFNA21
human_breast_cancer_ffpe	1	IFNA6								0.000173758
human_breast_cancer_ffpe	1	IFNA7
human_breast_cancer_ffpe	1	IFNA8								0.0390455
human_breast_cancer_ffpe	1	IFNAR1	0.0769054	0	0.000512948	0.350233	0.0150692	3290	3290	0.996817
human_breast_cancer_ffpe	1	IFNAR2	0.000260155	0	2.55164e-16	1.26774e-05	3.17256e-17	3290	3290	8.19677e-45
human_breast_cancer_ffpe	1	IFNB1								0.458208
human_breast_cancer_ffpe	1	IFNE								0.32237
human_breast_cancer_ffpe	1	IFNG								5.38175e-07
human_breast_cancer_ffpe	1	IFNGR1	8.87927e+07	0.110618	4.22676e-10	0.000805766	1.5258e-09	3290	3290	7.95367e-17
human_breast_cancer_ffpe	1	IFNGR2	1.14747e+08	1000000000	2.55164e-16	1.2163e-05	3.12333e-43	3290	3290	3.31583e-28
human_breast_cancer_ffpe	1	IFNK
human_breast_cancer_ffpe	1	IFNL1								0.727087
human_breast_cancer_ffpe	1	IFNL2								0.144862
human_breast_cancer_ffpe	1	IFNLR1								0.00298697
human_breast_cancer_ffpe	1	IFNW1								0.0248892
human_breast_cancer_ffpe	1	IFRD1	0.00298202	55.8182	0.0205976	0.0235056	6.64261e-14	3290	3290	0.320836
human_breast_cancer_ffpe	1	IFRD2	0	1000000000	0.830994	0.130969	1.19735e-18	3290	3290	0.996817
human_breast_cancer_ffpe	1	IFT122	0.00298358	1.46548	0.00396253	0.00108931	0.0188254	3290	3290	0.0511425
human_breast_cancer_ffpe	1	IFT140	79.4255	4998.98	0.18674	0.962382	4.33513e-18	3290	3290	0.366103
human_breast_cancer_ffpe	1	IFT172	4.9301e+06	0.334757	0.135475	0.356701	7.19164e-18	3290	3290	0.844881
human_breast_cancer_ffpe	1	IFT20	0	0	0.000932949	0.189915	0.542566	3290	3290	0.0837217
human_breast_cancer_ffpe	1	IFT22	190000000000	1000000000	2.55164e-16	0	1.16412e-80	1271	761	9.53954e-51
human_breast_cancer_ffpe	1	IFT27	0.0613139	0	0.00248542	0.182191	0.00704768	3290	3290	0.670369
human_breast_cancer_ffpe	1	IFT43	0.518472	0	0.960982	0.00175581	1.38025e-21	3290	3290	0.217894
human_breast_cancer_ffpe	1	IFT46	786.392	1.10438	0.0027306	0.2361	3.73534e-20	3290	3290	0.996817
human_breast_cancer_ffpe	1	IFT52	447421	0.0212418	0.19271	0.102468	6.05476e-24	3290	3290	0.996817
human_breast_cancer_ffpe	1	IFT57	0.00228535	0	0.00827681	0.00218205	9.57068e-08	3290	3290	0.266571
human_breast_cancer_ffpe	1	IFT74	0.000892177	0.324153	0.0634808	0.621782	1.10762e-12	3290	3290	0.996817
human_breast_cancer_ffpe	1	IFT80	1.95902e+09	1000000000	0.0209891	0.583527	0.0854846	3290	3290	0.387387
human_breast_cancer_ffpe	1	IFT81								0.996817
human_breast_cancer_ffpe	1	IFT88	1345.59	0	9.37044e-06	0.0148864	3.21551e-60	3290	3290	0.000612593
human_breast_cancer_ffpe	1	IGBP1	153902	0.598465	0.084165	0.0206328	0.249	3290	3290	5.96633e-10
human_breast_cancer_ffpe	1	IGDCC3								0.0278393
human_breast_cancer_ffpe	1	IGDCC4	190000000000		2.55164e-16	0.000430328	9.16537e-17	3290	3290	3.68559e-47
human_breast_cancer_ffpe	1	IGF1	8.33339e+08	1000000000	2.55164e-16	0.992047	1.5358e-237	494	725	6.93207e-151
human_breast_cancer_ffpe	1	IGF1R	4.94387e+10	1000000000	1.84868e-15	0.149832	3.64058e-06	3290	3290	2.21715e-32
human_breast_cancer_ffpe	1	IGF2BP1								0.0187133
human_breast_cancer_ffpe	1	IGF2BP2								5.55804e-10
human_breast_cancer_ffpe	1	IGF2R	2.23375e+09	1000000000	3.89502e-07	0.0216897	0.0750645	3290	3290	0.996817
human_breast_cancer_ffpe	1	IGFALS								0.411391
human_breast_cancer_ffpe	1	IGFBP1								0.0926719
human_breast_cancer_ffpe	1	IGFBP2	190000000000	20.097	2.55164e-16	0	2.83913e-104	1735	1450	2.62464e-16
human_breast_cancer_ffpe	1	IGFBP3	8.88654e+09	1000000000	2.55164e-16	0	2.1925e-97	769	548	2.84225e-82
human_breast_cancer_ffpe	1	IGFBP4	2.33257e+09	51.6316	2.55164e-16	0	0	442	643	3.00633e-244
human_breast_cancer_ffpe	1	IGFBP5	190000000000	1000000000	2.55164e-16	0	3.37949e-162	667	529	1.11294e-65
human_breast_cancer_ffpe	1	IGFBP6	190000000000	0	2.55164e-16	1.42664e-13	7.88912e-25	3290	3290	3.13432e-40
human_breast_cancer_ffpe	1	IGFBP7	190000000000	1000000000	2.55164e-16	0	3.13074e-172	686	565	4.89112e-181
human_breast_cancer_ffpe	1	IGFBPL1								0.131635
human_breast_cancer_ffpe	1	IGFL1								0.202977
human_breast_cancer_ffpe	1	IGFL2								1.20919e-05
human_breast_cancer_ffpe	1	IGFL3								0.137732
human_breast_cancer_ffpe	1	IGFL4								1.01711e-05
human_breast_cancer_ffpe	1	IGFLR1	4.76746e+07	0.100594	2.55164e-16	0.992045	1.94097e-40	3290	3290	3.83072e-53
human_breast_cancer_ffpe	1	IGFN1	190000000000		3.95189e-16	0.992046	5.52007e-23	3290	3290	1.76119e-25
human_breast_cancer_ffpe	1	IGHA1	69909.7	1000000000	2.55164e-16	0	0	281	479	6.08818e-181
human_breast_cancer_ffpe	1	IGHA2								1.04909e-09
human_breast_cancer_ffpe	1	IGHD	8.59734e+09	1000000000	2.55164e-16	0	2.48316e-258	532	582	1.5125e-59
human_breast_cancer_ffpe	1	IGHE								1.04288e-06
human_breast_cancer_ffpe	1	IGHG1	0	0	2.55164e-16	0	0	422	770	1.47564e-207
human_breast_cancer_ffpe	1	IGHG2	190000000000	1000000000	2.55164e-16	0	0	284	478	7.58513e-218
human_breast_cancer_ffpe	1	IGHG3	1.71722e+09	1000000000	2.55164e-16	0	0	264	463	5.77412e-139
human_breast_cancer_ffpe	1	IGHG4	190000000000	1000000000	2.55164e-16	0	0	452	830	8.32356e-143
human_breast_cancer_ffpe	1	IGHJ2	190000000000		2.55164e-16	0	1.98954e-74	1083	694	1.88191e-14
human_breast_cancer_ffpe	1	IGHJ6	190000000000	1000000000	2.55164e-16	0	1.3398e-182	683	585	2.89421e-97
human_breast_cancer_ffpe	1	IGHM	2.3827e+09	1000000000	2.55164e-16	0	0	232	444	3.68994e-152
human_breast_cancer_ffpe	1	IGHMBP2	133.991	6.47384	0.137864	0.666634	9.68882e-06	3290	3290	0.757208
human_breast_cancer_ffpe	1	IGHV1-46				0		3279	3282	2.90514e-13
human_breast_cancer_ffpe	1	IGHV1-58								4.21063e-06
human_breast_cancer_ffpe	1	IGHV5-10-1								3.47229e-12
human_breast_cancer_ffpe	1	IGHV6-1	190000000000	1000000000	2.55164e-16	0	2.062e-222	592	586	1.25717e-46
human_breast_cancer_ffpe	1	IGIP	1.40079e+08	1000000000	0.0197659	0.267506	0.000473185	992	2714	5.11195e-12
human_breast_cancer_ffpe	1	IGKC	190000000000	1000000000	2.55164e-16	0	0	291	484	2.80453e-258
human_breast_cancer_ffpe	1	IGKV1D-42
human_breast_cancer_ffpe	1	IGKV4-1	190000000000	1000000000	2.55164e-16	0	0	319	514	5.88657e-97
human_breast_cancer_ffpe	1	IGKV5-2				0		3280	3282	2.02655e-22
human_breast_cancer_ffpe	1	IGKV6D-41								0.00611113
human_breast_cancer_ffpe	1	IGLC1	2.03491e+08	0.00140196	2.55164e-16	0	0	511	735	3.66184e-155
human_breast_cancer_ffpe	1	IGLC7								3.08317e-06
human_breast_cancer_ffpe	1	IGLJ1	190000000000		3.95189e-16	2.98132e-06	1.08069e-22	3290	3290	3.62239e-28
human_breast_cancer_ffpe	1	IGLJ5								0.000573585
human_breast_cancer_ffpe	1	IGLJ6
human_breast_cancer_ffpe	1	IGLL1								0.0922401
human_breast_cancer_ffpe	1	IGLV2-33								0.000678392
human_breast_cancer_ffpe	1	IGLV3-1	1.56832e+09	1000000000	2.55164e-16	0	8.38625e-266	495	541	1.57486e-49
human_breast_cancer_ffpe	1	IGLV3-22								0.000813851
human_breast_cancer_ffpe	1	IGLV3-32
human_breast_cancer_ffpe	1	IGLV4-60								9.30188e-06
human_breast_cancer_ffpe	1	IGLV6-57	190000000000	1000000000	2.55164e-16	0	1.41097e-152	754	588	1.10876e-34
human_breast_cancer_ffpe	1	IGLV9-49				0		3281	3282	2.70599e-14
human_breast_cancer_ffpe	1	IGSF1								0.00346076
human_breast_cancer_ffpe	1	IGSF10				0.0094474		3290	3290	8.60824e-18
human_breast_cancer_ffpe	1	IGSF11								0.000431089
human_breast_cancer_ffpe	1	IGSF21								0.996817
human_breast_cancer_ffpe	1	IGSF22								0.124391
human_breast_cancer_ffpe	1	IGSF23								0.000258994
human_breast_cancer_ffpe	1	IGSF3	190000000000	1000000000	2.55164e-16	0	4.2582e-72	1283	773	2.29756e-33
human_breast_cancer_ffpe	1	IGSF5								0.191768
human_breast_cancer_ffpe	1	IGSF6	190000000000	1000000000	2.55164e-16	0	2.38672e-125	1070	777	4.09871e-75
human_breast_cancer_ffpe	1	IGSF8	4.96375e+08	45.2963	3.95189e-16	0	4.93199e-25	2324	1741	8.66351e-20
human_breast_cancer_ffpe	1	IGSF9	190000000000	1000000000	2.55164e-16	0	2.14013e-131	915	683	2.64369e-66
human_breast_cancer_ffpe	1	IGSF9B								1.20892e-08
human_breast_cancer_ffpe	1	IK	0	0	0.00235962	0.151639	2.24618e-05	2984	2749	2.47326e-19
human_breast_cancer_ffpe	1	IKBIP	748.859	0	3.77347e-12	0.0138471	1.57118e-09	3290	3290	1.86456e-25
human_breast_cancer_ffpe	1	IKBKB	0	0	0.00601914	0.0475352	0.176141	3290	3290	0.29318
human_breast_cancer_ffpe	1	IKBKE	1590.59	1000000000	2.6511e-10	3.27998e-07	0.00751789	3290	3290	0.996817
human_breast_cancer_ffpe	1	IKBKG	190000000000	1000000000	0.000632923	0.00075011	0.0943447	3290	3290	0.996817
human_breast_cancer_ffpe	1	IKZF1	190000000000	0	2.55164e-16	0	5.11077e-110	1044	707	3.14237e-114
human_breast_cancer_ffpe	1	IKZF2	4.76073e+10	1000000000	0.0423619	0.00746966	3.62162e-08	3290	3290	0.958951
human_breast_cancer_ffpe	1	IKZF3	7.42038e+06	1000000000	2.55164e-16	3.92152e-06	1.63173e-23	3290	3290	9.48512e-18
human_breast_cancer_ffpe	1	IKZF4	79478.3		0.0420173	0.992049	0.362004	3286	3269	5.22314e-10
human_breast_cancer_ffpe	1	IKZF5	0	0.0475592	0.0261934	0.000535133	5.07788e-11	3290	3290	1.3279e-05
human_breast_cancer_ffpe	1	IL10								0.0173228
human_breast_cancer_ffpe	1	IL10RA	2.4018e+10	0.0484378	2.55164e-16	0	1.10232e-114	1602	1323	1.27289e-136
human_breast_cancer_ffpe	1	IL10RB	1247.74	0	0.000109467	0.000575316	0.201685	3290	3290	2.11986e-10
human_breast_cancer_ffpe	1	IL11								0.442926
human_breast_cancer_ffpe	1	IL11RA	1.11158e+06		6.04311e-06	0.16286	1.29885e-05	3290	3290	3.30283e-18
human_breast_cancer_ffpe	1	IL12A								0.996817
human_breast_cancer_ffpe	1	IL12B								8.14183e-05
human_breast_cancer_ffpe	1	IL12RB1								1.08607e-12
human_breast_cancer_ffpe	1	IL12RB2				0.991662		3290	3290	1.62789e-14
human_breast_cancer_ffpe	1	IL13
human_breast_cancer_ffpe	1	IL13RA1	190000000000	1000000000	2.55164e-16	0	2.75926e-18	1394	951	9.60983e-12
human_breast_cancer_ffpe	1	IL13RA2								6.38627e-06
human_breast_cancer_ffpe	1	IL15	0.137603		2.24648e-06	0.0198245	1.43101e-08	3290	3290	5.76725e-10
human_breast_cancer_ffpe	1	IL15RA	190000000000	1000000000	2.55164e-16	3.36444e-10	7.12636e-31	3290	3290	2.77621e-36
human_breast_cancer_ffpe	1	IL16	6.33362e+09	1000000000	2.55164e-16	0	4.05051e-87	1533	984	8.65536e-74
human_breast_cancer_ffpe	1	IL17A
human_breast_cancer_ffpe	1	IL17B								2.70053e-05
human_breast_cancer_ffpe	1	IL17C								0.00351274
human_breast_cancer_ffpe	1	IL17D								4.07849e-08
human_breast_cancer_ffpe	1	IL17F								0.020326
human_breast_cancer_ffpe	1	IL17RA	0	0	0.0242393	0.0566924	1.83707e-12	3290	3290	0.45434
human_breast_cancer_ffpe	1	IL17RB								0.891494
human_breast_cancer_ffpe	1	IL17RC	4.35411e+10	1000000000	7.44242e-16	2.95224e-06	6.41522e-12	1911	1907	4.82396e-05
human_breast_cancer_ffpe	1	IL17RD	190000000000		4.4469e-06	0.00311692	7.33179e-06	3290	3290	0.996779
human_breast_cancer_ffpe	1	IL17RE	1.18767e+06	0.00563154	2.55164e-16	0	1.13557e-127	1301	1017	3.0707e-05
human_breast_cancer_ffpe	1	IL17REL								1.20111e-05
human_breast_cancer_ffpe	1	IL18								5.18778e-08
human_breast_cancer_ffpe	1	IL18BP	2.24322e+06	0	3.95189e-16	0.177857	5.87157e-16	3290	3290	4.18851e-14
human_breast_cancer_ffpe	1	IL18R1	7.09327e+08		2.70411e-09	0.854779	0.000177636	3290	3290	5.4936e-21
human_breast_cancer_ffpe	1	IL18RAP								9.28646e-09
human_breast_cancer_ffpe	1	IL19								0.186604
human_breast_cancer_ffpe	1	IL1A								1.80228e-05
human_breast_cancer_ffpe	1	IL1B	2.15031e+06		9.99552e-08	0.00355986	2.47649e-12	3290	3290	0.651678
human_breast_cancer_ffpe	1	IL1F10								0.101955
human_breast_cancer_ffpe	1	IL1R1	2.25385e+06	17.2482	2.55164e-16	2.10942e-15	5.37364e-143	1197	969	1.12295e-146
human_breast_cancer_ffpe	1	IL1R2								0.00162106
human_breast_cancer_ffpe	1	IL1RAP	27460.4		0.00671417	0.000142772	1.17457e-07	3290	3290	0.996817
human_breast_cancer_ffpe	1	IL1RAPL1								0.00335178
human_breast_cancer_ffpe	1	IL1RAPL2								0.309679
human_breast_cancer_ffpe	1	IL1RL1								2.77197e-14
human_breast_cancer_ffpe	1	IL1RL2								5.98103e-10
human_breast_cancer_ffpe	1	IL1RN	190000000000	1000000000	2.55164e-16	0	6.72298e-123	1028	739	2.89448e-27
human_breast_cancer_ffpe	1	IL2								1.19253e-06
human_breast_cancer_ffpe	1	IL20								0.0177919
human_breast_cancer_ffpe	1	IL20RA								0.880288
human_breast_cancer_ffpe	1	IL20RB								0.635565
human_breast_cancer_ffpe	1	IL21								0.000319552
human_breast_cancer_ffpe	1	IL21R	1.79539e+06	2498.99	2.55164e-16	8.60423e-14	3.62552e-39	3290	3290	9.64223e-30
human_breast_cancer_ffpe	1	IL22								0.000402899
human_breast_cancer_ffpe	1	IL22RA1								0.442779
human_breast_cancer_ffpe	1	IL22RA2								0.542686
human_breast_cancer_ffpe	1	IL23A								0.00307289
human_breast_cancer_ffpe	1	IL23R								1.8737e-07
human_breast_cancer_ffpe	1	IL24								0.00322993
human_breast_cancer_ffpe	1	IL25
human_breast_cancer_ffpe	1	IL26								0.000165572
human_breast_cancer_ffpe	1	IL27								0.315671
human_breast_cancer_ffpe	1	IL27RA	5.13486e+07	3.7081	2.55164e-16	0	3.89703e-35	1953	1361	1.64601e-33
human_breast_cancer_ffpe	1	IL2RA	190000000000		3.15157e-14	0.000441885	1.78059e-11	3290	3290	7.74468e-16
human_breast_cancer_ffpe	1	IL2RB	0.0025764	0	2.55164e-16	0	5.85203e-55	1518	883	2.64437e-49
human_breast_cancer_ffpe	1	IL2RG	190000000000	1000000000	2.55164e-16	0.992044	5.76458e-118	1727	1179	1.03076e-71
human_breast_cancer_ffpe	1	IL3								0.000118246
human_breast_cancer_ffpe	1	IL31
human_breast_cancer_ffpe	1	IL31RA								0.00522468
human_breast_cancer_ffpe	1	IL32	0.0235233	0	2.55164e-16	0	1.60729e-143	930	727	4.16856e-85
human_breast_cancer_ffpe	1	IL33	190000000000		2.55164e-16	3.06088e-12	4.41941e-28	3290	3290	2.67194e-38
human_breast_cancer_ffpe	1	IL34	9.39791e+06	1000000000	0.0181538	0.476138	1.91986e-09	3290	3290	0.867991
human_breast_cancer_ffpe	1	IL36A								0.00253642
human_breast_cancer_ffpe	1	IL36B								0.00189651
human_breast_cancer_ffpe	1	IL36G								0.240634
human_breast_cancer_ffpe	1	IL36RN								0.306428
human_breast_cancer_ffpe	1	IL37								0.0899839
human_breast_cancer_ffpe	1	IL3RA	190000000000	1000000000	2.55164e-16	0.992032	2.15414e-44	3290	3290	7.55208e-33
human_breast_cancer_ffpe	1	IL4								0.0304419
human_breast_cancer_ffpe	1	IL4I1	1.48487e+07	0.0401498	2.55164e-16	0	3.53006e-84	1584	1104	0.996817
human_breast_cancer_ffpe	1	IL4R	2.7484e+07	0	2.55164e-16	0	5.81868e-53	1600	930	1.17864e-62
human_breast_cancer_ffpe	1	IL5								0.00246081
human_breast_cancer_ffpe	1	IL5RA								4.02629e-10
human_breast_cancer_ffpe	1	IL6	190000000000		3.95189e-16	0	5.08785e-39	2480	1828	3.04878e-24
human_breast_cancer_ffpe	1	IL6R	1.69432e+08	0.408054	2.55164e-16	0.000606718	2.65957e-26	3290	3290	1.37401e-43
human_breast_cancer_ffpe	1	IL6ST	190000000000	1000000000	2.55164e-16	0	3.76322e-68	1139	692	4.18083e-124
human_breast_cancer_ffpe	1	IL7								2.00704e-14
human_breast_cancer_ffpe	1	IL7R	190000000000	1000000000	2.55164e-16	0	9.80355e-218	253	465	2.31374e-105
human_breast_cancer_ffpe	1	IL9								0.0200077
human_breast_cancer_ffpe	1	ILDR1	190000000000		2.51208e-13	1.02777e-08	6.05326e-87	2952	2068	2.81927e-05
human_breast_cancer_ffpe	1	ILDR2								2.07813e-06
human_breast_cancer_ffpe	1	ILF2	4.1771e+09	1000000000	2.55164e-16	0	1.65035e-36	1796	1019	5.54639e-25
human_breast_cancer_ffpe	1	ILF3	6.17586e+10	1000000000	1.21766e-06	0.000186097	3.56461e-06	3290	3290	7.01946e-20
human_breast_cancer_ffpe	1	ILK	2.85303	8.88142	4.19432e-08	0.0335879	2.311e-07	3290	3290	1.05017e-24
human_breast_cancer_ffpe	1	ILKAP	7.78725e-05	998.999	2.11207e-05	0.000307183	0.00656483	3290	3290	0.0432824
human_breast_cancer_ffpe	1	ILRUN	0.0151093	0	3.18184e-08	0.000973402	0.584622	2576	2350	0.00327083
human_breast_cancer_ffpe	1	ILVBL	0.072494	1000000000	0.000462864	0.0377476	0.0389526	3290	3290	0.996817
human_breast_cancer_ffpe	1	IMMP1L	0.00529597		0.495457	0.376247	0.000167579	3290	3290	0.845639
human_breast_cancer_ffpe	1	IMMP2L	9.6354		0.0546097	0.0759379	5.79022e-13	3290	3290	0.996817
human_breast_cancer_ffpe	1	IMMT	6.59228	0	0.0570476	0.117909	1.86058e-09	3290	3290	0.996817
human_breast_cancer_ffpe	1	IMP3	112091	1000000000	2.03516e-05	0.0430548	0.000425878	1930	2426	0.996817
human_breast_cancer_ffpe	1	IMP4	6.81845e+09	1000000000	0.139608	0.145656	0.728315	3290	3290	0.0475513
human_breast_cancer_ffpe	1	IMPA1	181.866	1000000000	0.043109	0.0855565	2.02473e-39	3290	3290	0.393244
human_breast_cancer_ffpe	1	IMPA2	309.929		1.6486e-06	1.37998e-05	3.26417e-05	3290	3290	3.91914e-08
human_breast_cancer_ffpe	1	IMPACT	1.00925	0.0555204	2.02138e-05	0.333476	7.17837e-28	3290	3290	0.00996777
human_breast_cancer_ffpe	1	IMPAD1	0.00196846	0	2.55164e-16	1.61176e-08	4.13854e-06	510	1080	1.24833e-05
human_breast_cancer_ffpe	1	IMPDH2	325.51	0	1.00909e-13	0.000329559	0.0846239	3290	3290	0.826012
human_breast_cancer_ffpe	1	IMPG1
human_breast_cancer_ffpe	1	IMPG2								4.35779e-06
human_breast_cancer_ffpe	1	INA								0.000191617
human_breast_cancer_ffpe	1	INAFM1	190000000000	1000000000	9.55258e-14	0.206384	5.38258e-09	2718	2357	4.9049e-21
human_breast_cancer_ffpe	1	INAFM2	190000000000	1000000000	2.55164e-16	0.000113947	1.0203e-17	3290	3290	7.02801e-15
human_breast_cancer_ffpe	1	INAVA	0.0484429	1000000000	1.37952e-07	1.05153e-06	1.29598e-88	1818	1510	1.63446e-06
human_breast_cancer_ffpe	1	INCA1								0.262399
human_breast_cancer_ffpe	1	INCENP	14.1095	28.2398	0.0196628	0.119002	2.05388e-18	3290	3290	0.996817
human_breast_cancer_ffpe	1	INF2	190000000000	1000000000	2.55164e-16	4.10783e-14	1.29475e-45	3290	3290	8.54129e-30
human_breast_cancer_ffpe	1	ING1	4.72549e+07	1000000000	0.0532896	0.132409	0.00056361	3290	3290	0.581405
human_breast_cancer_ffpe	1	ING2	296.609		0.153726	0.991925	0.00082124	3290	3290	0.996817
human_breast_cancer_ffpe	1	ING3	257.341	1000000000	0.497203	0.571985	3.70283e-14	3290	3290	0.996817
human_breast_cancer_ffpe	1	ING4	0.0203411	383.615	0.0464837	0.683326	0.0140945	3290	3290	8.36654e-07
human_breast_cancer_ffpe	1	ING5	6.96901e+07	0	0.000156534	0.00973869	2.81586e-07	3290	3290	0.0191103
human_breast_cancer_ffpe	1	INHA								0.996817
human_breast_cancer_ffpe	1	INHBA	190000000000	1000000000	2.55164e-16	0	4.06694e-90	1426	916	2.17988e-41
human_breast_cancer_ffpe	1	INHBB	190000000000	1000000000	2.55164e-16	0	9.29495e-185	766	679	2.79833e-17
human_breast_cancer_ffpe	1	INHBC								0.0413148
human_breast_cancer_ffpe	1	INHBE								0.00310817
human_breast_cancer_ffpe	1	INIP								0.408895
human_breast_cancer_ffpe	1	INKA1								1.3875e-09
human_breast_cancer_ffpe	1	INKA2								8.35086e-05
human_breast_cancer_ffpe	1	INMT	190000000000		3.95189e-16	0.00218383	4.44264e-13	3290	3290	2.21329e-37
human_breast_cancer_ffpe	1	INO80	0.00138198		0.773949	0.667342	0.137375	3290	3290	0.996817
human_breast_cancer_ffpe	1	INO80B	0	0	0.0483111	0.204085	8.08479e-06	3290	3290	0.996817
human_breast_cancer_ffpe	1	INO80C	0	0	0.00131521	0.00865112	1.65026e-51	3290	3290	0.065387
human_breast_cancer_ffpe	1	INO80D	0	0	0.172942	0.333617	0.215113	3290	3290	0.79494
human_breast_cancer_ffpe	1	INO80E	0	0	0.0130301	0.749971	3.89192e-06	3290	3290	2.5331e-14
human_breast_cancer_ffpe	1	INPP1	9.36226e+06		0.00363718	0.0272716	1.19745e-07	3290	3290	0.067064
human_breast_cancer_ffpe	1	INPP4A	6.51601e+06	1000000000	0.00033161	0.000125888	6.07962e-05	3290	3290	1.81257e-12
human_breast_cancer_ffpe	1	INPP4B	190000000000	1000000000	2.55164e-16	0	1.99411e-77	1276	786	0.0239162
human_breast_cancer_ffpe	1	INPP5A	5.35533	0	0.00410838	0.000244226	9.38793e-23	2491	2067	0.0979811
human_breast_cancer_ffpe	1	INPP5B	0.109585	0.0638298	9.24733e-06	0.382331	2.44174e-05	3290	3290	3.64249e-22
human_breast_cancer_ffpe	1	INPP5D	190000000000	1000000000	2.55164e-16	5.93577e-09	3.95807e-54	941	811	2.27196e-56
human_breast_cancer_ffpe	1	INPP5E	34.8457		0.399874	0.757786	1.92973e-07	3290	3290	0.996817
human_breast_cancer_ffpe	1	INPP5F	1.09448e+07	1000000000	6.46387e-06	0.222159	1.3837e-08	3290	3290	4.19901e-14
human_breast_cancer_ffpe	1	INPP5J	31.8868	1000000000	2.55164e-16	0	2.11093e-132	1199	948	3.41549e-08
human_breast_cancer_ffpe	1	INPP5K	8.05906e+06	1000000000	0.872351	0.99205	2.22711e-11	3290	3290	0.996817
human_breast_cancer_ffpe	1	INPPL1	2357.14	0.200192	8.71273e-08	0.695637	3.46001e-07	3290	3290	1.63362e-13
human_breast_cancer_ffpe	1	INS								0.000658068
human_breast_cancer_ffpe	1	INSC								0.0132596
human_breast_cancer_ffpe	1	INSIG1	670.447	0	3.95189e-16	0.00285567	6.27539e-06	1049	1933	0.996817
human_breast_cancer_ffpe	1	INSIG2	0.330011	4998.98	0.000659164	0.00233555	8.23539e-51	3290	3290	0.0987732
human_breast_cancer_ffpe	1	INSL3								1.59267e-10
human_breast_cancer_ffpe	1	INSL4
human_breast_cancer_ffpe	1	INSL5								0.00191684
human_breast_cancer_ffpe	1	INSL6
human_breast_cancer_ffpe	1	INSM1								0.000498563
human_breast_cancer_ffpe	1	INSM2
human_breast_cancer_ffpe	1	INSR	190000000000	1000000000	2.55164e-16	0	5.91341e-38	1797	1023	7.62523e-19
human_breast_cancer_ffpe	1	INSRR								6.2182e-08
human_breast_cancer_ffpe	1	INSYN1								2.55422e-11
human_breast_cancer_ffpe	1	INSYN2A								0.0198632
human_breast_cancer_ffpe	1	INSYN2B								0.0188897
human_breast_cancer_ffpe	1	INTS1	0.0218009	1000000000	0.282771	0.029615	0.700394	3135	3112	0.996817
human_breast_cancer_ffpe	1	INTS10	5.9005	0.0919415	0.0594859	0.144911	1.77869e-13	3290	3290	2.39153e-08
human_breast_cancer_ffpe	1	INTS11	1.26793e+11	1000000000	0.000307172	0.0378219	0.0454035	3290	3290	0.952473
human_breast_cancer_ffpe	1	INTS12	1.41369e+07	1000000000	6.90021e-10	0.475996	0.87074	3290	3290	0.00251749
human_breast_cancer_ffpe	1	INTS13	404.87		0.223829	0.031247	1.86721e-12	3290	3290	0.789375
human_breast_cancer_ffpe	1	INTS14	92.7421	4998.98	0.393369	0.991998	0.0371047	3290	3290	0.996817
human_breast_cancer_ffpe	1	INTS2	121.17		0.17878	0.32044	0.000663454	3290	3290	0.324938
human_breast_cancer_ffpe	1	INTS3	17.6932	20.7391	0.0589898	0.0969433	0.000167299	3290	3290	0.967653
human_breast_cancer_ffpe	1	INTS4	190000000000	1000000000	1.09275e-05	0.975843	0.700001	3290	3290	1.03067e-14
human_breast_cancer_ffpe	1	INTS5	689.152		0.0395258	0.317348	2.28881e-08	3290	3290	0.996817
human_breast_cancer_ffpe	1	INTS6	1.9265e+08	0.521607	2.55164e-16	0	1.10026e-17	2603	2041	3.07243e-10
human_breast_cancer_ffpe	1	INTS6L	88.2092		3.8768e-06	0.0109741	5.44561e-07	3290	3290	5.75433e-13
human_breast_cancer_ffpe	1	INTS7	190000000000	1000000000	0.152238	0.000884117	0.0229517	3290	3290	0.996817
human_breast_cancer_ffpe	1	INTS8	78.5027	0.0588734	2.55164e-16	0	3.3771e-30	467	798	5.88731e-15
human_breast_cancer_ffpe	1	INTS9	7.51593		0.000871779	0.39321	0.000756314	3290	3290	2.02546e-14
human_breast_cancer_ffpe	1	INTU	190000000000	1000000000	1.56915e-08	1.81998e-06	3.44766e-56	3290	3290	1.50585e-08
human_breast_cancer_ffpe	1	INVS	0.356943	23.6305	0.254738	0.00569354	0.0197604	3290	3290	6.83748e-07
human_breast_cancer_ffpe	1	IP6K1	190000000000	1000000000	0.0598872	0	0.0107575	2938	2450	7.91948e-12
human_breast_cancer_ffpe	1	IP6K2	1.227e+06	1000000000	2.01503e-08	0.00702421	0.612023	3290	3290	0.0214825
human_breast_cancer_ffpe	1	IP6K3								0.21123
human_breast_cancer_ffpe	1	IPCEF1	1.43578		3.57921e-11	0.1686	6.91978e-06	3290	3290	1.1829e-16
human_breast_cancer_ffpe	1	IPO11	0		0.218767	0.99205	0.598426	3290	3290	4.90799e-08
human_breast_cancer_ffpe	1	IPO13	89781.9	7.65052	0.890788	0.348525	1.82036e-10	3290	3290	0.996817
human_breast_cancer_ffpe	1	IPO4	0	6.87402	3.95664e-06	0.000228621	2.20353e-57	3290	3290	0.0691779
human_breast_cancer_ffpe	1	IPO5	66840.4	1000000000	1.53387e-05	0.00739423	1.38274e-07	3290	3290	0.87817
human_breast_cancer_ffpe	1	IPO7								0.490689
human_breast_cancer_ffpe	1	IPO8	502.712	1000000000	0.288765	0.24645	0.00170035	3290	3290	0.996817
human_breast_cancer_ffpe	1	IPO9	12648.9	2.56633	0.0237589	0.0618722	0.0105649	3290	3290	0.87672
human_breast_cancer_ffpe	1	IPP								0.996817
human_breast_cancer_ffpe	1	IPPK	0.0188894	0	0.563401	0.186394	8.32806e-32	3290	3290	0.996817
human_breast_cancer_ffpe	1	IQANK1	190000000000	1000000000	3.95189e-16	1.11022e-16	4.44402e-167	1752	1619	1.67203e-11
human_breast_cancer_ffpe	1	IQCA1								0.996817
human_breast_cancer_ffpe	1	IQCA1L								0.023008
human_breast_cancer_ffpe	1	IQCB1	214.169	0.954652	0.214345	0.109894	0.00282197	3290	3290	0.996817
human_breast_cancer_ffpe	1	IQCC								0.996817
human_breast_cancer_ffpe	1	IQCD								0.996817
human_breast_cancer_ffpe	1	IQCE	0.0268566	0.00060036	3.93986e-11	1.80656e-05	3.66231e-07	3290	3290	5.43558e-09
human_breast_cancer_ffpe	1	IQCF1
human_breast_cancer_ffpe	1	IQCF2
human_breast_cancer_ffpe	1	IQCF5
human_breast_cancer_ffpe	1	IQCF6
human_breast_cancer_ffpe	1	IQCG	179.127	0	0.967077	0.723685	2.63204e-12	3290	3290	0.985115
human_breast_cancer_ffpe	1	IQCH	2.4502e+07		0.0222146	0.0193338	5.97822e-24	3290	3290	0.996817
human_breast_cancer_ffpe	1	IQCK	30064.4	0	1.10668e-11	8.48352e-08	5.19334e-26	3290	3290	1.9231e-09
human_breast_cancer_ffpe	1	IQCM								0.00617251
human_breast_cancer_ffpe	1	IQCN								0.263818
human_breast_cancer_ffpe	1	IQGAP1	190000000000	2498.99	3.95189e-16	0.0109862	0.00149109	2995	2443	1.04402e-35
human_breast_cancer_ffpe	1	IQGAP2	190000000000	1000000000	4.27533e-12	0.00123325	4.56861e-05	3290	3290	0.0202744
human_breast_cancer_ffpe	1	IQGAP3	190000000000		3.22214e-05	0.000219591	5.58779e-30	3290	3290	0.996817
human_breast_cancer_ffpe	1	IQSEC1	0.00401814	0	1.09107e-06	0.0957811	0.000416026	3290	3290	0.0671717
human_breast_cancer_ffpe	1	IQSEC2	0	0	0.133457	0.0451983	7.79343e-06	2859	2747	0.0048042
human_breast_cancer_ffpe	1	IQSEC3								2.451e-13
human_breast_cancer_ffpe	1	IQUB								0.106517
human_breast_cancer_ffpe	1	IRAK1	190000000000	1000000000	3.95189e-16	1.68241e-09	5.84381e-16	3290	3290	4.80287e-13
human_breast_cancer_ffpe	1	IRAK1BP1	190000000000		0.434338	0.0142159	8.36445e-05	3290	3290	0.996817
human_breast_cancer_ffpe	1	IRAK2	194.864		0.00326033	0.648644	0.0146808	3290	3290	8.18791e-13
human_breast_cancer_ffpe	1	IRAK3	190000000000	1000000000	2.55164e-16	3.6533e-12	9.51823e-17	3290	3290	1.50924e-44
human_breast_cancer_ffpe	1	IRAK4	134.052	1000000000	0.033119	0.729694	6.53028e-05	3290	3290	7.44079e-11
human_breast_cancer_ffpe	1	IREB2	1.16567e+07	1000000000	0.00835706	0.227274	7.11282e-10	3290	3290	0.658792
human_breast_cancer_ffpe	1	IRF1	190000000000	1000000000	2.55164e-16	1.84829e-10	2.46268e-38	3290	3290	1.99602e-14
human_breast_cancer_ffpe	1	IRF2	5.51981e+09	1000000000	3.95189e-16	0.0493227	1.03058e-12	3290	3290	2.76473e-11
human_breast_cancer_ffpe	1	IRF2BP1	0	0	0.730773	0.576745	1.90082e-19	3290	3290	0.996817
human_breast_cancer_ffpe	1	IRF2BPL	642.716	1000000000	0.00507289	0.271171	1.35468e-10	3290	3290	0.148012
human_breast_cancer_ffpe	1	IRF3	190000000000	1000000000	2.55164e-16	0.322099	5.85269e-17	3290	3290	5.86887e-29
human_breast_cancer_ffpe	1	IRF4	190000000000	1000000000	2.55164e-16	0	1.76635e-79	1641	1015	6.79925e-76
human_breast_cancer_ffpe	1	IRF5	70.1763		1.26885e-10	1.02299e-06	0.0346944	3290	3290	1.78891e-16
human_breast_cancer_ffpe	1	IRF6	190000000000	1000000000	3.95189e-16	0	7.37088e-150	1469	1329	1.7912e-21
human_breast_cancer_ffpe	1	IRF7	1.40323e+07	4.12295	2.55164e-16	0	1.87602e-61	2137	1645	5.38832e-15
human_breast_cancer_ffpe	1	IRF8	8370	1000000000	2.55164e-16	0	2.76751e-128	984	713	4.23414e-104
human_breast_cancer_ffpe	1	IRF9	190000000000	1000000000	2.55164e-16	0.000220406	9.43167e-10	3290	3290	0.445186
human_breast_cancer_ffpe	1	IRGC
human_breast_cancer_ffpe	1	IRGM								0.0651545
human_breast_cancer_ffpe	1	IRGQ	1.34908e+09		0.781774	0.79212	0.00742844	3290	3290	0.996817
human_breast_cancer_ffpe	1	IRS1				0.143813		3290	3290	4.54771e-16
human_breast_cancer_ffpe	1	IRS2								1.24889e-10
human_breast_cancer_ffpe	1	IRS4
human_breast_cancer_ffpe	1	IRX1								0.984523
human_breast_cancer_ffpe	1	IRX2	719681	46.619	3.41877e-09	0.00252461	2.64194e-57	3290	3290	0.000731975
human_breast_cancer_ffpe	1	IRX3	190000000000	1000000000	2.55164e-16	0	3.58603e-204	914	967	2.582e-78
human_breast_cancer_ffpe	1	IRX4								0.241925
human_breast_cancer_ffpe	1	IRX5	190000000000	1000000000	2.55164e-16	0	3.85555e-165	1025	909	5.36981e-56
human_breast_cancer_ffpe	1	IRX6								0.145484
human_breast_cancer_ffpe	1	ISCA1	0.270516	0.0741139	0.949357	0.096092	0.174225	3290	3290	0.997663
human_breast_cancer_ffpe	1	ISCA2	0.232243		0.597014	0.992049	0.00841152	2606	3258	0.996817
human_breast_cancer_ffpe	1	ISCU	2.50062e+10	1000000000	2.55164e-16	0.000215148	1.05179e-39	3290	3290	6.76998e-64
human_breast_cancer_ffpe	1	ISG15	190000000000	1000000000	2.55164e-16	0	0	454	788	1.12574e-32
human_breast_cancer_ffpe	1	ISG20	190000000000	1000000000	2.55164e-16	0.992022	3.46475e-73	3290	3290	8.15697e-11
human_breast_cancer_ffpe	1	ISG20L2	6.69937	0	0.00155701	0.00350698	8.45355e-05	3290	3290	0.161808
human_breast_cancer_ffpe	1	ISL1								0.0313767
human_breast_cancer_ffpe	1	ISL2								0.0865066
human_breast_cancer_ffpe	1	ISLR	190000000000	1000000000	2.55164e-16	0	1.90723e-132	1009	768	3.51416e-127
human_breast_cancer_ffpe	1	ISLR2								8.90905e-06
human_breast_cancer_ffpe	1	ISM1	190000000000		2.55164e-16	2.07058e-06	6.0941e-22	3290	3290	8.66881e-40
human_breast_cancer_ffpe	1	ISM2								0.00428309
human_breast_cancer_ffpe	1	ISOC1	5664.61		0.0902747	0.316409	1.78263e-14	3290	3290	0.996817
human_breast_cancer_ffpe	1	ISOC2	1.83713e+08	1000000000	0.0539751	0.196779	1.2607e-10	3290	3290	0.630131
human_breast_cancer_ffpe	1	IST1	190000000000	1000000000	9.48875e-06	0.0609157	4.67513e-10	3290	3290	1.74828e-16
human_breast_cancer_ffpe	1	ISX								0.0449497
human_breast_cancer_ffpe	1	ISY1	0.012362	1000000000	0.892277	0.991984	0.000139798	3290	3290	0.996817
human_breast_cancer_ffpe	1	ITCH	2.09606e-05	0	0.545607	0.549855	0.17511	3008	3186	0.996817
human_breast_cancer_ffpe	1	ITFG1	12.2778	0	0.533918	0.438005	0.129432	3290	3290	0.746241
human_breast_cancer_ffpe	1	ITFG2	147036	1000000000	0.0332812	0.20865	2.28234e-08	3290	3290	1.95242e-09
human_breast_cancer_ffpe	1	ITGA1	1.30553	1000000000	3.95189e-16	7.91998e-06	3.40599e-29	3290	3290	1.27583e-14
human_breast_cancer_ffpe	1	ITGA10								0.453029
human_breast_cancer_ffpe	1	ITGA11	190000000000	1000000000	2.55164e-16	0	6.44276e-69	1681	1008	4.29985e-25
human_breast_cancer_ffpe	1	ITGA2	589.86	1000000000	0.00208289	0.00946825	1.02471e-38	3290	3290	0.218795
human_breast_cancer_ffpe	1	ITGA2B								0.129049
human_breast_cancer_ffpe	1	ITGA3	190000000000	1000000000	3.78788e-13	1.01027e-10	7.81789e-16	3290	3290	1.01548e-06
human_breast_cancer_ffpe	1	ITGA4	1.16604e+11	1000000000	2.55164e-16	0	2.62005e-99	1243	817	1.33238e-88
human_breast_cancer_ffpe	1	ITGA5	1.28873e+06	1000000000	2.55164e-16	2.4867e-06	1.30195e-26	3290	3290	5.18538e-45
human_breast_cancer_ffpe	1	ITGA6	190000000000	1000000000	7.60455e-13	0.00403332	2.5707e-20	3290	3290	1.8297e-09
human_breast_cancer_ffpe	1	ITGA7	5.03081e+07		3.95189e-16	0.0192141	3.50118e-07	3290	3290	1.09665e-23
human_breast_cancer_ffpe	1	ITGA8								3.02602e-08
human_breast_cancer_ffpe	1	ITGA9	8.91421e+08	1000000000	3.10894e-06	0.151799	2.9933e-08	1278	2334	0.0747095
human_breast_cancer_ffpe	1	ITGAD								7.42577e-15
human_breast_cancer_ffpe	1	ITGAE								6.80718e-08
human_breast_cancer_ffpe	1	ITGAL	9.65586e+07		5.31922e-14	0.0183575	1.58455e-10	3290	3290	2.14703e-21
human_breast_cancer_ffpe	1	ITGAM	2.22393e+10	0	3.95189e-16	0.000173308	9.4651e-09	3290	3290	2.40008e-25
human_breast_cancer_ffpe	1	ITGAV	190000000000	1000000000	2.55164e-16	3.87246e-10	1.4356e-25	3290	3290	3.44072e-63
human_breast_cancer_ffpe	1	ITGAX	190000000000	1000000000	2.55164e-16	4.44089e-16	2.38443e-131	1623	1270	2.58841e-83
human_breast_cancer_ffpe	1	ITGB1	2.50932e+08	1000000000	2.55164e-16	2.56942e-11	8.11621e-30	3290	3290	0.00407418
human_breast_cancer_ffpe	1	ITGB1BP1	0.931261	0	0.00778571	0.389671	3.15088e-05	3290	3290	1.04344e-06
human_breast_cancer_ffpe	1	ITGB1BP2								0.996817
human_breast_cancer_ffpe	1	ITGB2	7.47552e+06	1000000000	2.55164e-16	0	8.41963e-145	1041	848	1.92596e-105
human_breast_cancer_ffpe	1	ITGB3	51.5456	1000000000	3.95189e-16	0.0891082	1.25387e-15	3290	3290	0.996817
human_breast_cancer_ffpe	1	ITGB3BP	4.02027e-05		0.932597	0.112402	2.7796e-10	3290	3290	0.996817
human_breast_cancer_ffpe	1	ITGB4	190000000000	832.333	2.55164e-16	0	2.31074e-31	2320	1709	1.51949e-12
human_breast_cancer_ffpe	1	ITGB5	190000000000	1000000000	2.55164e-16	1.03584e-13	1.63324e-34	3290	3290	4.1658e-26
human_breast_cancer_ffpe	1	ITGB6	111802	0	2.55164e-16	0	2.00171e-124	675	556	2.31782e-81
human_breast_cancer_ffpe	1	ITGB7	17.447	0	2.55164e-16	0	1.70529e-35	1459	888	3.27337e-14
human_breast_cancer_ffpe	1	ITGB8	190000000000	1000000000	2.55164e-16	0	6.89428e-73	1542	939	1.13987e-42
human_breast_cancer_ffpe	1	ITGBL1	6.31842e+10	1000000000	2.55164e-16	1.22665e-08	7.30955e-37	3290	3290	3.25682e-64
human_breast_cancer_ffpe	1	ITIH1								4.19805e-05
human_breast_cancer_ffpe	1	ITIH2								0.0108743
human_breast_cancer_ffpe	1	ITIH3								1.61303e-06
human_breast_cancer_ffpe	1	ITIH4								0.129537
human_breast_cancer_ffpe	1	ITIH5								5.52548e-16
human_breast_cancer_ffpe	1	ITIH6								0.850193
human_breast_cancer_ffpe	1	ITK	190000000000	1.52908	2.55164e-16	0	4.70007e-49	1713	1101	6.18658e-32
human_breast_cancer_ffpe	1	ITLN1								5.45351e-08
human_breast_cancer_ffpe	1	ITLN2
human_breast_cancer_ffpe	1	ITM2A	4.63602e+08	1000000000	2.55164e-16	0	2.46669e-73	1285	787	4.41075e-64
human_breast_cancer_ffpe	1	ITM2B	880727	1000000000	2.55164e-16	0.992043	2.60292e-75	3290	3290	5.84579e-70
human_breast_cancer_ffpe	1	ITM2C	385.131	0	2.55164e-16	0	1.32466e-143	820	634	3.29956e-112
human_breast_cancer_ffpe	1	ITPA	190000000000	1665.66	3.95189e-16	4.24412e-11	1.03884e-11	3290	3290	2.9823e-09
human_breast_cancer_ffpe	1	ITPK1	1.60442	1000000000	7.46473e-07	0.0400444	9.83696e-10	3290	3290	0.317571
human_breast_cancer_ffpe	1	ITPKA								0.118961
human_breast_cancer_ffpe	1	ITPKB	1897.81		1.3492e-07	0.0109599	0.00199247	3290	3290	7.37887e-09
human_breast_cancer_ffpe	1	ITPKC	241.533	1000000000	0.00385399	0.90768	3.41913e-05	3290	3290	0.536192
human_breast_cancer_ffpe	1	ITPR1	1.66068e+06	1000000000	0.0290001	0.00958254	1.10741e-05	3290	3290	0.794376
human_breast_cancer_ffpe	1	ITPR2	33.3455	15.835	4.1887e-13	0.00436953	2.60639e-15	3290	3290	2.56089e-26
human_breast_cancer_ffpe	1	ITPR3	9.63644e+07	1000000000	7.06858e-05	4.42204e-05	0.00621705	3290	3290	0.0356923
human_breast_cancer_ffpe	1	ITPRID1								0.996817
human_breast_cancer_ffpe	1	ITPRID2	1.63054	59.9756	0.174658	0.0186369	5.93196e-13	3290	3290	0.127918
human_breast_cancer_ffpe	1	ITPRIP	536065	998.999	5.1911e-10	0.0110995	1.03399e-20	3290	3290	2.93987e-17
human_breast_cancer_ffpe	1	ITPRIPL1								2.9578e-11
human_breast_cancer_ffpe	1	ITPRIPL2	362.685	0	2.33717e-06	0.20237	7.41852e-07	3290	3290	1.54215e-15
human_breast_cancer_ffpe	1	ITSN1	190000000000	1000000000	0.0149963	0.0601659	6.77878e-07	3290	3290	0.996817
human_breast_cancer_ffpe	1	ITSN2	0.00147383	0	3.2961e-05	0.0018607	2.35538e-17	3290	3290	0.0692354
human_breast_cancer_ffpe	1	IVD	0.0639951	1000000000	0.0734045	0.891609	0.114484	3290	3290	0.996817
human_breast_cancer_ffpe	1	IVL								0.578167
human_breast_cancer_ffpe	1	IVNS1ABP	190000000000	1000000000	1.27661e-11	0.00830496	1.48503e-09	3290	3290	2.19161e-12
human_breast_cancer_ffpe	1	IWS1	190000000000	41.735	0.0402556	0.0152379	0.300342	3290	3290	0.467539
human_breast_cancer_ffpe	1	IYD								0.996817
human_breast_cancer_ffpe	1	IZUMO1								2.40037e-05
human_breast_cancer_ffpe	1	IZUMO1R								0.00453674
human_breast_cancer_ffpe	1	IZUMO2
human_breast_cancer_ffpe	1	IZUMO3
human_breast_cancer_ffpe	1	IZUMO4								0.996817
human_breast_cancer_ffpe	1	JADE1	1.71932e+10	1000000000	0.000806832	7.66915e-06	7.83266e-11	3290	3290	0.902429
human_breast_cancer_ffpe	1	JADE2	3.67295e+06	0.0674637	2.55164e-16	0.163227	5.32667e-11	3290	3290	8.49323e-18
human_breast_cancer_ffpe	1	JADE3	190000000000		0.107907	0.487996	2.36552e-18	3290	3290	0.509179
human_breast_cancer_ffpe	1	JAG1	190000000000	1000000000	7.44242e-16	2.74865e-06	5.79406e-28	3290	3290	7.37181e-25
human_breast_cancer_ffpe	1	JAG2	816.78	1000000000	0.000299409	0.0014843	9.55575e-26	1297	1925	0.816179
human_breast_cancer_ffpe	1	JAGN1	935.003	68.4444	5.27659e-06	0.330436	3.86758e-07	3290	3290	0.411319
human_breast_cancer_ffpe	1	JAK1	29717.3	1000000000	5.9586e-08	0.290421	0.000366784	3290	3290	2.81205e-07
human_breast_cancer_ffpe	1	JAK2	0.128813	0	1.51126e-08	0.105888	9.41796e-09	3290	3290	6.58166e-15
human_breast_cancer_ffpe	1	JAK3	190000000000	0	2.55164e-16	0.992045	3.52925e-96	2270	1598	2.26291e-88
human_breast_cancer_ffpe	1	JAKMIP2								8.3159e-07
human_breast_cancer_ffpe	1	JAKMIP3								2.16949e-08
human_breast_cancer_ffpe	1	JAM2	190000000000	1000000000	3.95189e-16	0.000104097	1.21812e-16	3290	3290	1.83564e-42
human_breast_cancer_ffpe	1	JAM3	6.30458e+06	1000000000	7.44242e-16	0.000544605	1.73375e-14	3290	3290	1.46442e-39
human_breast_cancer_ffpe	1	JAML	190000000000	1000000000	2.55164e-16	0	1.74132e-46	1242	780	4.58284e-59
human_breast_cancer_ffpe	1	JARID2	8.84242e+07	1000000000	0.000132799	0.443896	4.54844e-06	3290	3290	0.996817
human_breast_cancer_ffpe	1	JAZF1	190000000000	1000000000	7.44242e-16	1.66596e-05	5.34132e-20	3290	3290	7.42048e-39
human_breast_cancer_ffpe	1	JCAD	5.59887e+06		1.14384e-09	0.00149617	1.41938e-14	3290	3290	3.59628e-18
human_breast_cancer_ffpe	1	JCHAIN	190000000000	1000000000	2.55164e-16	0	0	530	1012	4.64025e-223
human_breast_cancer_ffpe	1	JDP2	0.430918	0	4.4736e-12	0.0380363	2.54225e-09	3290	3290	0.420946
human_breast_cancer_ffpe	1	JHY								1.08842e-14
human_breast_cancer_ffpe	1	JKAMP	0.00010357	0	0.966944	0	0.871408	3174	3175	0.996817
human_breast_cancer_ffpe	1	JMJD1C	0.0206899	0	1.3967e-05	0.0831803	0.110709	3290	3290	0.172498
human_breast_cancer_ffpe	1	JMJD4	555.329	0	0.000170561	0.0454379	0.00459683	3290	3290	0.000224744
human_breast_cancer_ffpe	1	JMJD6	1.10704e+09	11.5	1.27141e-13	0.000221254	2.13374e-06	3290	3290	1.25966e-05
human_breast_cancer_ffpe	1	JMJD7	0.0108478	0.920123	0.000419702	0.991949	1.78795e-14	3290	3290	0.996817
human_breast_cancer_ffpe	1	JMJD8	0.000235892	0	0.454685	0.537683	1.08076e-18	3290	3290	0.997663
human_breast_cancer_ffpe	1	JMY	1.53437e-05	0	0.00077245	0.134354	0.0596327	3290	3290	8.86394e-12
human_breast_cancer_ffpe	1	JOSD1	226661	0.42288	0.410275	0.353538	0.00706616	3290	3290	0.996817
human_breast_cancer_ffpe	1	JOSD2	399.696	1000000000	0.291392	0.0882185	8.45191e-07	3290	3290	0.996817
human_breast_cancer_ffpe	1	JPH1	190000000000		2.15804e-07	0.00485427	5.97035e-44	3290	3290	0.128952
human_breast_cancer_ffpe	1	JPH2				0.263842		3290	3290	0.996817
human_breast_cancer_ffpe	1	JPH3								0.000319552
human_breast_cancer_ffpe	1	JPH4								7.70604e-06
human_breast_cancer_ffpe	1	JPT1	190000000000	1000000000	2.55164e-16	0	1.03208e-16	1967	1164	1.25275e-19
human_breast_cancer_ffpe	1	JPT2	28232.5	2.54108	2.55164e-16	0	5.19761e-21	2070	1432	1.60636e-24
human_breast_cancer_ffpe	1	JRK	97.4552	1.82008	0.440498	0.0798008	0.282447	3290	3290	0.878129
human_breast_cancer_ffpe	1	JRKL	0.375559	0.041016	0.31509	0.534233	1.88324e-13	3290	3290	0.996817
human_breast_cancer_ffpe	1	JSRP1	190000000000		3.95189e-16	0.000834702	5.16387e-12	3290	3290	3.56992e-24
human_breast_cancer_ffpe	1	JTB	1.02343e+11	0	2.55164e-16	0.992046	2.93537e-40	3290	3290	2.76913e-25
human_breast_cancer_ffpe	1	JUN	190000000000	1000000000	2.55164e-16	2.593e-08	7.93918e-34	749	919	1.04009e-12
human_breast_cancer_ffpe	1	JUNB	3.87955e+09	101.041	2.55164e-16	1.11022e-16	1.23303e-104	2126	1612	9.85859e-62
human_breast_cancer_ffpe	1	JUP	190000000000	1000000000	2.55164e-16	0	2.66202e-201	773	729	2.49575e-81
human_breast_cancer_ffpe	1	KAAG1
human_breast_cancer_ffpe	1	KALRN	9.50747e+07		0.854963	0.0816153	1.55954e-14	3290	3290	0.905855
human_breast_cancer_ffpe	1	KANK1	190000000000	1000000000	2.55164e-16	0	1.6722e-72	1464	884	5.71697e-09
human_breast_cancer_ffpe	1	KANK2	6.312e+10	1000000000	3.95189e-16	9.58482e-05	6.16484e-40	3290	3290	1.19186e-48
human_breast_cancer_ffpe	1	KANK3	190000000000		2.20826e-09	0.00634925	2.23169e-11	3290	3290	3.07949e-16
human_breast_cancer_ffpe	1	KANK4								0.841148
human_breast_cancer_ffpe	1	KANSL1	0.550507	0	0.802167	0.042457	0.440675	3290	3290	0.996817
human_breast_cancer_ffpe	1	KANSL1L								0.356894
human_breast_cancer_ffpe	1	KANSL2	0.0457341	1000000000	0.531596	0.110482	0.000755879	3290	3290	0.0179115
human_breast_cancer_ffpe	1	KANSL3	0.199143	2498.99	0.788102	0.674034	0.332484	3290	3290	0.996817
human_breast_cancer_ffpe	1	KANTR								0.296344
human_breast_cancer_ffpe	1	KARS	7.36065e+07	4.63698	7.50622e-06	0.0267163	0.0014794	3290	3290	0.996817
human_breast_cancer_ffpe	1	KAT14	2.77361e+07	1000000000	0.589731	0.25412	1.88285e-15	3290	3290	0.996817
human_breast_cancer_ffpe	1	KAT2A	5142.93	0	0.0639677	0.0720815	3.60473e-15	3290	3290	0.996817
human_breast_cancer_ffpe	1	KAT2B	0.231758	10.4155	1.74478e-10	0.000774077	3.95149e-11	2647	2223	2.74779e-19
human_breast_cancer_ffpe	1	KAT5	0.758417	0.0444955	0.0265205	0.99205	0.255343	3290	3290	0.624362
human_breast_cancer_ffpe	1	KAT6A	1.91462e+09	1000000000	0.000425267	0.0989478	2.05647e-05	3290	3290	0.996817
human_breast_cancer_ffpe	1	KAT6B	0.130188	0	0.261886	0.148628	2.04884e-15	3290	3290	0.936762
human_breast_cancer_ffpe	1	KAT7	17.273	1000000000	3.13082e-05	0.590358	6.74392e-13	3290	3290	0.105125
human_breast_cancer_ffpe	1	KAT8	5.48249e+06	1000000000	0.977789	0.233611	9.06292e-16	3290	3290	0.996817
human_breast_cancer_ffpe	1	KATNA1	22792.1	9.41667	0.318348	0.991993	1.24826e-11	3290	3290	0.996817
human_breast_cancer_ffpe	1	KATNAL1	0.332869	0.206855	0.0469672	0.266577	1.54767e-25	3290	3290	0.880288
human_breast_cancer_ffpe	1	KATNAL2								7.69405e-15
human_breast_cancer_ffpe	1	KATNB1	8.53876e+09		0.825897	0.366998	1.80773e-07	3290	3290	0.997663
human_breast_cancer_ffpe	1	KATNBL1								0.911384
human_breast_cancer_ffpe	1	KAZALD1								0.129115
human_breast_cancer_ffpe	1	KAZN	27.3006	2.37154	4.38852e-05	0.00601561	1.16336e-38	3290	3290	0.916506
human_breast_cancer_ffpe	1	KBTBD11								4.72929e-07
human_breast_cancer_ffpe	1	KBTBD12
human_breast_cancer_ffpe	1	KBTBD13
human_breast_cancer_ffpe	1	KBTBD2	0.121513	0	0.00917856	0.00407126	7.60658e-05	3290	3290	0.0722797
human_breast_cancer_ffpe	1	KBTBD3								0.996817
human_breast_cancer_ffpe	1	KBTBD4								0.647939
human_breast_cancer_ffpe	1	KBTBD6								0.433156
human_breast_cancer_ffpe	1	KBTBD7	2986.5	0	2.25928e-09	4.18356e-05	2.3015e-48	3290	3290	0.00122845
human_breast_cancer_ffpe	1	KBTBD8								3.03779e-09
human_breast_cancer_ffpe	1	KCMF1	1.30555e+08	6.63359	1.99159e-11	0.00121772	0.0063608	3290	3290	0.0465241
human_breast_cancer_ffpe	1	KCNA1								1.55675e-08
human_breast_cancer_ffpe	1	KCNA10								0.000108396
human_breast_cancer_ffpe	1	KCNA2								2.21137e-10
human_breast_cancer_ffpe	1	KCNA3	3.50122e+06	0.0202	2.55164e-16	0	9.82311e-41	1945	1335	3.85562e-37
human_breast_cancer_ffpe	1	KCNA4
human_breast_cancer_ffpe	1	KCNA5								3.87951e-06
human_breast_cancer_ffpe	1	KCNAB1								0.00469105
human_breast_cancer_ffpe	1	KCNAB2	190000000000	4998.98	2.55164e-16	0.992042	7.83928e-101	2363	1922	2.16721e-64
human_breast_cancer_ffpe	1	KCNAB3								0.0179715
human_breast_cancer_ffpe	1	KCNB1								0.132815
human_breast_cancer_ffpe	1	KCNB2								0.000711468
human_breast_cancer_ffpe	1	KCNC1								0.00745787
human_breast_cancer_ffpe	1	KCNC2
human_breast_cancer_ffpe	1	KCNC3								1.77252e-12
human_breast_cancer_ffpe	1	KCNC4	0		0.662135	0.0647823	0.396644	3290	3290	1.43411e-08
human_breast_cancer_ffpe	1	KCND1								6.20496e-08
human_breast_cancer_ffpe	1	KCND2								1.8774e-11
human_breast_cancer_ffpe	1	KCND3								3.32556e-14
human_breast_cancer_ffpe	1	KCNE2								0.150798
human_breast_cancer_ffpe	1	KCNE3	190000000000	4998.98	2.55164e-16	9.96639e-11	3.83555e-29	3290	3290	6.27753e-25
human_breast_cancer_ffpe	1	KCNE4	190000000000		8.64935e-14	0.0306976	0.000283213	3290	3290	6.89825e-30
human_breast_cancer_ffpe	1	KCNE5								0.0183229
human_breast_cancer_ffpe	1	KCNF1								0.163061
human_breast_cancer_ffpe	1	KCNG1								0.00477561
human_breast_cancer_ffpe	1	KCNG2								1.3245e-06
human_breast_cancer_ffpe	1	KCNG3								0.303097
human_breast_cancer_ffpe	1	KCNG4
human_breast_cancer_ffpe	1	KCNH1								1.79589e-05
human_breast_cancer_ffpe	1	KCNH2								1.08091e-07
human_breast_cancer_ffpe	1	KCNH3								0.000315713
human_breast_cancer_ffpe	1	KCNH4								0.0287297
human_breast_cancer_ffpe	1	KCNH5
human_breast_cancer_ffpe	1	KCNH6
human_breast_cancer_ffpe	1	KCNH7								1.35326e-05
human_breast_cancer_ffpe	1	KCNH8								0.0018414
human_breast_cancer_ffpe	1	KCNIP1								4.07592e-07
human_breast_cancer_ffpe	1	KCNIP2				0.0236485		3290	3290	0.0727952
human_breast_cancer_ffpe	1	KCNIP3								0.996817
human_breast_cancer_ffpe	1	KCNIP4								3.22417e-05
human_breast_cancer_ffpe	1	KCNJ1								1.00253e-05
human_breast_cancer_ffpe	1	KCNJ10								3.04614e-05
human_breast_cancer_ffpe	1	KCNJ11	190000000000		7.71478e-08	0.0840583	1.95837e-27	3290	3290	0.521527
human_breast_cancer_ffpe	1	KCNJ12								1.11155e-08
human_breast_cancer_ffpe	1	KCNJ13								0.761906
human_breast_cancer_ffpe	1	KCNJ14								0.826012
human_breast_cancer_ffpe	1	KCNJ15								5.13321e-10
human_breast_cancer_ffpe	1	KCNJ16								2.47235e-06
human_breast_cancer_ffpe	1	KCNJ18
human_breast_cancer_ffpe	1	KCNJ2								2.2332e-07
human_breast_cancer_ffpe	1	KCNJ3								4.50206e-05
human_breast_cancer_ffpe	1	KCNJ4								0.000442572
human_breast_cancer_ffpe	1	KCNJ5	190000000000		2.55164e-16	0	1.98286e-38	1456	963	1.84701e-27
human_breast_cancer_ffpe	1	KCNJ6								2.90053e-07
human_breast_cancer_ffpe	1	KCNJ8	190000000000	1000000000	7.44242e-16	1.46585e-06	1.69992e-20	3290	3290	5.78901e-26
human_breast_cancer_ffpe	1	KCNJ9								0.0109837
human_breast_cancer_ffpe	1	KCNK1	190000000000	1000000000	2.55164e-16	0	9.61019e-60	1817	1082	1.03064e-48
human_breast_cancer_ffpe	1	KCNK10								3.85548e-07
human_breast_cancer_ffpe	1	KCNK12								0.0953743
human_breast_cancer_ffpe	1	KCNK13								0.0320779
human_breast_cancer_ffpe	1	KCNK15	2.80304e+10		0.0045304	0.0709138	1.0967e-06	3290	3290	0.996817
human_breast_cancer_ffpe	1	KCNK16
human_breast_cancer_ffpe	1	KCNK17								0.581998
human_breast_cancer_ffpe	1	KCNK18
human_breast_cancer_ffpe	1	KCNK2	3.86728e+10		1.66124e-05	0.00232474	2.32519e-08	1079	2301	0.995738
human_breast_cancer_ffpe	1	KCNK3								0.578267
human_breast_cancer_ffpe	1	KCNK4								0.000167936
human_breast_cancer_ffpe	1	KCNK5								0.413318
human_breast_cancer_ffpe	1	KCNK6	14.7126	6.34214	0.0370034	0.0350402	0.000111282	3290	3290	0.355899
human_breast_cancer_ffpe	1	KCNK7								0.00496777
human_breast_cancer_ffpe	1	KCNK9								2.35875e-05
human_breast_cancer_ffpe	1	KCNMA1	190000000000	1000000000	2.55164e-16	0.992041	1.00473e-34	3290	3290	1.2984e-17
human_breast_cancer_ffpe	1	KCNMB1	5967.87		4.96699e-06	0.0259547	2.94644e-11	3290	3290	0.121078
human_breast_cancer_ffpe	1	KCNMB2								3.47993e-06
human_breast_cancer_ffpe	1	KCNMB4				0.150412		3290	3290	2.66426e-18
human_breast_cancer_ffpe	1	KCNN1								1.46524e-08
human_breast_cancer_ffpe	1	KCNN2								0.766884
human_breast_cancer_ffpe	1	KCNN3								2.81454e-12
human_breast_cancer_ffpe	1	KCNN4								2.22361e-07
human_breast_cancer_ffpe	1	KCNQ1								7.1362e-07
human_breast_cancer_ffpe	1	KCNQ2								0.00288232
human_breast_cancer_ffpe	1	KCNQ3								0.294579
human_breast_cancer_ffpe	1	KCNQ4								0.996817
human_breast_cancer_ffpe	1	KCNQ5								4.1162e-07
human_breast_cancer_ffpe	1	KCNRG								0.972294
human_breast_cancer_ffpe	1	KCNS1								0.0588056
human_breast_cancer_ffpe	1	KCNS2								2.99605e-08
human_breast_cancer_ffpe	1	KCNS3	190000000000	1000000000	2.55164e-16	0	3.36411e-54	1566	928	1.61663e-37
human_breast_cancer_ffpe	1	KCNT1								2.29732e-06
human_breast_cancer_ffpe	1	KCNT2								2.55207e-05
human_breast_cancer_ffpe	1	KCNU1								0.0198775
human_breast_cancer_ffpe	1	KCNV1
human_breast_cancer_ffpe	1	KCNV2								0.0405762
human_breast_cancer_ffpe	1	KCP								0.885712
human_breast_cancer_ffpe	1	KCTD1	128343	0.292658	2.55164e-16	0	5.37822e-74	1828	1286	3.27947e-31
human_breast_cancer_ffpe	1	KCTD10	3.90797e+08	1000000000	9.15329e-05	0.116547	0.453493	3290	3290	4.51979e-16
human_breast_cancer_ffpe	1	KCTD11	8.21933e+09		0.290586	1.22732e-08	0.0731096	3290	3290	0.869338
human_breast_cancer_ffpe	1	KCTD12	190000000000	1000000000	2.55164e-16	0	5.77057e-87	1299	823	2.68205e-152
human_breast_cancer_ffpe	1	KCTD13	1.25571e+09	1000000000	0.0403143	0.359221	2.60158e-06	3290	3290	0.996817
human_breast_cancer_ffpe	1	KCTD14								1.52032e-06
human_breast_cancer_ffpe	1	KCTD15	16468.3	12.7363	0.0159361	0.00367618	4.85073e-13	3290	3290	0.0365952
human_breast_cancer_ffpe	1	KCTD16								7.05961e-05
human_breast_cancer_ffpe	1	KCTD17	124.92	0.00140196	0.0168989	0.00717596	6.21131e-05	3290	3290	2.23632e-12
human_breast_cancer_ffpe	1	KCTD18	1.01935e-05	0	0.446789	0.256708	5.83849e-29	3290	3290	0.731629
human_breast_cancer_ffpe	1	KCTD19								6.37874e-06
human_breast_cancer_ffpe	1	KCTD2	0.000241869	0	0.830515	0.571022	1.01506e-14	3290	3290	0.996817
human_breast_cancer_ffpe	1	KCTD20	0.0527757	0.00989699	0.00544848	0.0895751	2.93045e-06	3290	3290	5.66609e-14
human_breast_cancer_ffpe	1	KCTD21	320218	1000000000	0.554196	0.449783	4.10298e-18	3290	3290	0.985675
human_breast_cancer_ffpe	1	KCTD3	22974.2	0	2.55164e-16	0	2.30786e-53	1893	1111	1.29608e-18
human_breast_cancer_ffpe	1	KCTD4								0.04883
human_breast_cancer_ffpe	1	KCTD5	0.118783	1000000000	0.150397	0.367736	0.0706883	3290	3290	0.996817
human_breast_cancer_ffpe	1	KCTD6								0.511704
human_breast_cancer_ffpe	1	KCTD7	4078.77	1000000000	5.86891e-09	5.27392e-08	0.00053893	3290	3290	3.57742e-22
human_breast_cancer_ffpe	1	KCTD8								0.0103432
human_breast_cancer_ffpe	1	KCTD9	107073		0.767027	0.99205	0.667972	3290	3290	0.000283267
human_breast_cancer_ffpe	1	KDELR1	174.56	0.0412328	0.00137497	0.21925	0.0286953	3290	3290	0.996817
human_breast_cancer_ffpe	1	KDELR2	1.54692e+08	0	2.55164e-16	0.0256525	3.73534e-20	3290	3290	6.81455e-06
human_breast_cancer_ffpe	1	KDELR3	6.7669e+07		0.00868039	1.01023e-06	0.0027775	3290	3290	0.996817
human_breast_cancer_ffpe	1	KDF1	190000000000		2.9178e-15	2.90903e-10	1.67113e-126	1842	1660	6.46934e-09
human_breast_cancer_ffpe	1	KDM1A	190000000000	1000000000	0.000171684	0.0979958	0.00284823	3290	3290	0.58036
human_breast_cancer_ffpe	1	KDM1B	0	0.20919	0.430868	0.331492	1.32269e-05	3290	3290	0.889918
human_breast_cancer_ffpe	1	KDM2A	20403.6	1000000000	0.000952005	0.730737	0.034956	3290	3290	0.935613
human_breast_cancer_ffpe	1	KDM2B	1.34103e+08	1000000000	2.55164e-16	1.62242e-10	4.54343e-45	3290	3290	8.12135e-41
human_breast_cancer_ffpe	1	KDM3A	1786.29	1000000000	2.70976e-05	0.0203612	0.128377	3290	3290	0.0382532
human_breast_cancer_ffpe	1	KDM3B	0.23665	0	0.0325056	0.647424	0.000358461	3290	3290	0.996817
human_breast_cancer_ffpe	1	KDM4A								0.860223
human_breast_cancer_ffpe	1	KDM4B	5.60595	0.0766581	0.198077	0.200607	0.654308	3290	3290	0.996817
human_breast_cancer_ffpe	1	KDM4C	485.963	0	0.00341844	0.040392	0.000951027	3290	3290	0.996817
human_breast_cancer_ffpe	1	KDM4D								0.109916
human_breast_cancer_ffpe	1	KDM4E								5.25618e-05
human_breast_cancer_ffpe	1	KDM4F
human_breast_cancer_ffpe	1	KDM5A	190000000000	1000000000	6.01388e-07	0.0240954	3.18016e-07	3290	3290	1.52374e-14
human_breast_cancer_ffpe	1	KDM5B	190000000000	1000000000	6.69394e-13	0.0151623	0.000600934	3290	3290	0.000122925
human_breast_cancer_ffpe	1	KDM5D
human_breast_cancer_ffpe	1	KDM6A	2.73434e+06	1000000000	2.57713e-15	0.0599056	5.0088e-07	3290	3290	1.32528e-13
human_breast_cancer_ffpe	1	KDM6B	276524	1000000000	0.00332966	0.0296521	5.44661e-11	3290	3290	0.05687
human_breast_cancer_ffpe	1	KDM7A	13912.1	1000000000	0.000729814	0.00181878	1.57049e-06	3290	3290	0.966732
human_breast_cancer_ffpe	1	KDM8								1.11336e-08
human_breast_cancer_ffpe	1	KDR	0.00112992	0	2.57302e-09	3.41703e-07	2.93366e-50	3290	3290	0.708455
human_breast_cancer_ffpe	1	KDSR	0.0539551	2498.99	2.04276e-08	0.0334016	9.08889e-12	1674	2254	6.92556e-16
human_breast_cancer_ffpe	1	KEAP1	3.74446e+06	1000000000	0.00927578	0.186434	6.67955e-08	3290	3290	1.23943e-09
human_breast_cancer_ffpe	1	KEL								0.700877
human_breast_cancer_ffpe	1	KERA								5.94114e-07
human_breast_cancer_ffpe	1	KHDC3L								0.000172513
human_breast_cancer_ffpe	1	KHDC4	7.2175e+09	1000000000	7.44242e-16	0.00131425	1.14938e-11	3290	3290	0.54868
human_breast_cancer_ffpe	1	KHDRBS1	804359	6.38552	1.08207e-09	9.40001e-06	0.216258	3290	3290	0.996817
human_breast_cancer_ffpe	1	KHDRBS2								4.85941e-05
human_breast_cancer_ffpe	1	KHDRBS3	0.203604		0.00019325	1.36558e-05	0.108603	3290	3290	1.24928e-12
human_breast_cancer_ffpe	1	KHK								0.546388
human_breast_cancer_ffpe	1	KHNYN	48.2482	1000000000	0.0252024	0.000100157	1.59305e-05	3290	3290	0.996817
human_breast_cancer_ffpe	1	KHSRP	0	0	0.0420304	0.167406	0.215884	3290	3290	0.996817
human_breast_cancer_ffpe	1	KIAA0040	7047.84	0.169044	1.96773e-09	0.00045352	1.35416e-06	3290	3290	0.996817
human_breast_cancer_ffpe	1	KIAA0100	2.66173e+07	1000000000	2.55164e-16	4.65515e-08	9.18884e-35	3290	3290	4.61927e-24
human_breast_cancer_ffpe	1	KIAA0232	31315.8	1000000000	0.073446	0.00335312	0.0714696	3290	3290	0.080421
human_breast_cancer_ffpe	1	KIAA0319								0.000639885
human_breast_cancer_ffpe	1	KIAA0319L	0.000856505	0	0.756103	0.506193	0.000305185	2838	3085	0.679904
human_breast_cancer_ffpe	1	KIAA0355	830.349	4998.98	0.149607	2.78471e-06	7.85387e-06	3290	3290	0.988057
human_breast_cancer_ffpe	1	KIAA0408								0.000284387
human_breast_cancer_ffpe	1	KIAA0513	8.89455e+10	1000000000	1.59926e-08	0.0272748	1.93562e-18	3290	3290	5.8913e-21
human_breast_cancer_ffpe	1	KIAA0556	0.00037932	155.25	0.900279	0.449737	3.9593e-13	3290	3290	0.996817
human_breast_cancer_ffpe	1	KIAA0586	0.00160106	0.588815	0.00133206	0.0305365	2.23865e-07	3290	3290	0.0017919
human_breast_cancer_ffpe	1	KIAA0753	0	0	0.26072	0.0635876	1.47815e-33	3290	3290	0.996817
human_breast_cancer_ffpe	1	KIAA0825								0.832231
human_breast_cancer_ffpe	1	KIAA0895	190000000000		1.25069e-09	0.00792444	3.40126e-25	3290	3290	0.911384
human_breast_cancer_ffpe	1	KIAA0930	2.28705e+06	276.778	2.55164e-16	0.00128425	3.04706e-21	3290	3290	1.30264e-57
human_breast_cancer_ffpe	1	KIAA1109	0.625069	1.93427	0.817353	0.363885	2.98074e-06	3290	3290	0.965232
human_breast_cancer_ffpe	1	KIAA1143	190000000000	1000000000	0.00181996	0.0350815	0.000114389	3290	3290	0.996817
human_breast_cancer_ffpe	1	KIAA1210								0.996817
human_breast_cancer_ffpe	1	KIAA1211								6.4544e-11
human_breast_cancer_ffpe	1	KIAA1211L	278672	1000000000	1.34208e-05	0.000879628	9.80613e-35	3290	3290	1.67541e-05
human_breast_cancer_ffpe	1	KIAA1217	137.928	0	3.95189e-16	2.29426e-11	2.35327e-07	3290	3290	0.0383818
human_breast_cancer_ffpe	1	KIAA1257								0.996817
human_breast_cancer_ffpe	1	KIAA1324	190000000000	1000000000	2.55164e-16	0	0	527	995	1.55906e-217
human_breast_cancer_ffpe	1	KIAA1324L	190000000000		6.44247e-14	0.214341	0.0388537	3290	3290	2.51268e-21
human_breast_cancer_ffpe	1	KIAA1328				0.223126		3290	3290	4.31779e-05
human_breast_cancer_ffpe	1	KIAA1522	2.56069e+07	1000000000	2.55164e-16	0	6.05907e-284	584	705	4.92825e-144
human_breast_cancer_ffpe	1	KIAA1549	2.74276e+10	1000000000	3.37689e-13	1.46184e-09	1.63828e-140	1765	1448	2.51397e-08
human_breast_cancer_ffpe	1	KIAA1549L								0.00020345
human_breast_cancer_ffpe	1	KIAA1586	5.59768e-05		0.126152	0.0303561	0.900135	3290	3290	0.0674204
human_breast_cancer_ffpe	1	KIAA1614								1.92371e-07
human_breast_cancer_ffpe	1	KIAA1671	9.00556e+06	1000000000	2.55164e-16	0	2.37092e-45	1357	831	2.03366e-35
human_breast_cancer_ffpe	1	KIAA1755	190000000000	1000000000	3.95189e-16	0.00096423	1.13227e-12	3290	3290	8.90579e-40
human_breast_cancer_ffpe	1	KIAA1841	0.601898	3.71254	0.926876	0.474852	5.18565e-16	3290	3290	0.254354
human_breast_cancer_ffpe	1	KIAA1958	2.10842e+08	1000000000	0.0309606	0.0102635	1.54135e-32	3290	3290	0.457538
human_breast_cancer_ffpe	1	KIAA2012								0.000133094
human_breast_cancer_ffpe	1	KIAA2026	1.60977e+08	1000000000	0.883749	0.156057	0.00605112	3290	3290	0.996817
human_breast_cancer_ffpe	1	KIDINS220	190000000000	1000000000	0.655958	0.19502	1.49642e-05	3290	3290	0.996817
human_breast_cancer_ffpe	1	KIF11	190000000000		1.54012e-05	0.000213431	1.14761e-28	2649	2131	0.996817
human_breast_cancer_ffpe	1	KIF12	8351.85	1000000000	3.95189e-16	0	8.00906e-131	1219	921	9.03764e-23
human_breast_cancer_ffpe	1	KIF13A	1.13196e+07	0	3.95189e-16	0.0159966	6.47479e-07	3290	3290	1.04155e-28
human_breast_cancer_ffpe	1	KIF13B	3.2826	0.00040016	0.0190615	0.992049	4.66766e-06	3290	3290	3.07512e-11
human_breast_cancer_ffpe	1	KIF14								0.996817
human_breast_cancer_ffpe	1	KIF15								0.996817
human_breast_cancer_ffpe	1	KIF16B	51651.4	1000000000	0.360577	0.141961	1.94621e-20	3290	3290	0.436169
human_breast_cancer_ffpe	1	KIF17								0.161685
human_breast_cancer_ffpe	1	KIF18A								0.996817
human_breast_cancer_ffpe	1	KIF18B	190000000000		1.36968e-10	8.94328e-07	2.65887e-39	3290	3290	0.996817
human_breast_cancer_ffpe	1	KIF19								6.32139e-07
human_breast_cancer_ffpe	1	KIF1A								0.224951
human_breast_cancer_ffpe	1	KIF1B	1.00348e+08	1000000000	0.134768	0.0730217	0.231496	3290	3290	0.994752
human_breast_cancer_ffpe	1	KIF1BP	0.00278687	0.480166	0.182041	0.186419	1.38681e-28	3290	3290	0.985819
human_breast_cancer_ffpe	1	KIF1C	0	0	2.91461e-05	0.783822	0.00224998	3026	2980	0.996817
human_breast_cancer_ffpe	1	KIF20A								0.996817
human_breast_cancer_ffpe	1	KIF20B	251.439		0.0628019	0.00351142	0.00166029	3290	3290	0.97723
human_breast_cancer_ffpe	1	KIF21A	1474.04		0.00931604	0.00231309	1.32682e-08	3290	3290	0.996817
human_breast_cancer_ffpe	1	KIF21B	2.54136e+09	1000000000	3.95189e-16	0.00458963	2.33951e-11	3290	3290	4.09625e-12
human_breast_cancer_ffpe	1	KIF22	707435		3.66071e-07	0.0209463	2.13338e-06	3290	3290	0.25518
human_breast_cancer_ffpe	1	KIF23	8.49696e+08		2.43373e-06	0.00106003	1.01504e-32	3290	3290	0.996817
human_breast_cancer_ffpe	1	KIF24								0.996817
human_breast_cancer_ffpe	1	KIF25								0.469114
human_breast_cancer_ffpe	1	KIF26A								9.09052e-07
human_breast_cancer_ffpe	1	KIF26B	1.5418e+07	0.756852	2.55164e-16	1.91965e-06	2.29539e-31	3290	3290	9.42771e-49
human_breast_cancer_ffpe	1	KIF2A	190000000000		1.74981e-10	0.326759	9.73499e-08	3290	3290	1.42655e-12
human_breast_cancer_ffpe	1	KIF2B								4.54164e-05
human_breast_cancer_ffpe	1	KIF2C								0.996817
human_breast_cancer_ffpe	1	KIF3A	0.00182853	0	0.000142821	0.0170135	0.000375559	2777	2520	0.178797
human_breast_cancer_ffpe	1	KIF3B	85.4213	1000000000	0.678482	0.627398	0.0405245	2357	3156	0.96369
human_breast_cancer_ffpe	1	KIF3C	0.55841	1000000000	0.231352	0.490655	4.13434e-07	3290	3290	0.996817
human_breast_cancer_ffpe	1	KIF5A								0.000244673
human_breast_cancer_ffpe	1	KIF5B	1.84076e+10	1000000000	2.55164e-16	0	7.99657e-26	1973	1125	3.3475e-23
human_breast_cancer_ffpe	1	KIF5C	8.83807e+08	1665.66	3.95189e-16	1.11022e-16	8.6207e-107	2534	1787	5.29433e-06
human_breast_cancer_ffpe	1	KIF6								0.835296
human_breast_cancer_ffpe	1	KIF7								0.0015578
human_breast_cancer_ffpe	1	KIF9	3.78736e+06	0	5.01746e-06	0.00226703	1.12284e-73	3290	3290	5.1092e-07
human_breast_cancer_ffpe	1	KIFAP3	1.00562e+09	1000000000	0.460294	0.431794	5.90388e-05	3290	3290	7.99992e-14
human_breast_cancer_ffpe	1	KIFC1								0.996817
human_breast_cancer_ffpe	1	KIFC2	7.92663	0	2.55164e-16	0	2.79037e-45	1392	857	2.08121e-26
human_breast_cancer_ffpe	1	KIFC3	190000000000	1000000000	2.55164e-16	0.30033	5.52415e-28	3290	3290	3.34011e-15
human_breast_cancer_ffpe	1	KIN	0.325961	6.5643	0.0423837	0.0101513	5.37062e-05	3290	3290	0.220753
human_breast_cancer_ffpe	1	KIR2DL4								6.65354e-06
human_breast_cancer_ffpe	1	KIR3DL3								3.48171e-05
human_breast_cancer_ffpe	1	KIRREL1	190000000000		4.41169e-11	0.011357	5.38394e-11	3290	3290	1.00613e-20
human_breast_cancer_ffpe	1	KIRREL2								0.000182605
human_breast_cancer_ffpe	1	KIRREL3								0.0136367
human_breast_cancer_ffpe	1	KISS1								0.996817
human_breast_cancer_ffpe	1	KISS1R								0.000744653
human_breast_cancer_ffpe	1	KIT	190000000000	1000000000	2.55164e-16	0	2.35417e-67	1662	1000	1.32655e-16
human_breast_cancer_ffpe	1	KITLG	6679.34	1000000000	0.00973446	0.246005	1.81363e-18	3290	3290	0.996817
human_breast_cancer_ffpe	1	KIZ				0.330076		3290	3290	0.0174121
human_breast_cancer_ffpe	1	KL								0.511458
human_breast_cancer_ffpe	1	KLB								0.253462
human_breast_cancer_ffpe	1	KLC1	0.216116	1000000000	2.82913e-09	0.530592	0.00208392	3290	3290	2.56904e-19
human_breast_cancer_ffpe	1	KLC2	0	1000000000	0.387334	0.00206149	3.69553e-19	3290	3290	0.312707
human_breast_cancer_ffpe	1	KLC4	0	0.0546298	7.67567e-05	0.238155	3.26277e-08	3290	3290	0.996817
human_breast_cancer_ffpe	1	KLF1								2.13351e-05
human_breast_cancer_ffpe	1	KLF10	3.1188e+06	1.30947	3.95189e-16	0.00717289	1.32475e-12	3290	3290	0.360092
human_breast_cancer_ffpe	1	KLF11	9.83695	0	0.274818	0	2.36464e-07	1560	1465	0.996817
human_breast_cancer_ffpe	1	KLF12	26993.1	1000000000	0.126551	0.260974	3.55602e-11	3290	3290	0.346939
human_breast_cancer_ffpe	1	KLF13	1.52679e+07	0.191327	3.95189e-16	0.00388718	5.96106e-18	3290	3290	6.54287e-36
human_breast_cancer_ffpe	1	KLF14								4.23144e-06
human_breast_cancer_ffpe	1	KLF15								1.52385e-07
human_breast_cancer_ffpe	1	KLF16	0	0	0.0640512	0.534562	9.151e-08	3290	3290	0.547127
human_breast_cancer_ffpe	1	KLF17								0.0676751
human_breast_cancer_ffpe	1	KLF18								0.0197158
human_breast_cancer_ffpe	1	KLF4	5.74277e+09	1000000000	3.95189e-16	0.00839476	6.44627e-24	1496	1786	3.52086e-36
human_breast_cancer_ffpe	1	KLF5	190000000000	4998.98	2.55164e-16	4.55191e-15	2.40257e-101	2274	1691	4.34466e-08
human_breast_cancer_ffpe	1	KLF6	1.10795e+11	1000000000	7.44242e-16	0.00751909	7.07315e-20	3290	3290	1.44536e-52
human_breast_cancer_ffpe	1	KLF7	153.157	1000000000	1.02484e-06	0.162565	5.29864e-11	3290	3290	3.02702e-16
human_breast_cancer_ffpe	1	KLF8	4408.5	624	0.00645246	0.00596069	1.30564e-35	3290	3290	0.996817
human_breast_cancer_ffpe	1	KLF9	1.0927e+10	0.0425354	3.95189e-16	0.0132248	1.3525e-26	3290	3290	2.13348e-59
human_breast_cancer_ffpe	1	KLHDC1	7.49592e+06		1.21955e-07	0.136049	0.0832363	3290	3290	7.86427e-14
human_breast_cancer_ffpe	1	KLHDC10	235.993	22.2558	0.0227568	0.326148	8.16779e-08	3164	2982	0.308006
human_breast_cancer_ffpe	1	KLHDC2	0.959515	1000000000	0.43948	0.385667	0.000257138	3290	3290	0.00097218
human_breast_cancer_ffpe	1	KLHDC3	0	0	0.000106799	0.0192064	0.00142488	3290	3290	0.808755
human_breast_cancer_ffpe	1	KLHDC4	1.58315e+07	61.5	0.000146522	0.0109963	0.000253789	3290	3290	2.47377e-11
human_breast_cancer_ffpe	1	KLHDC7A								0.996817
human_breast_cancer_ffpe	1	KLHDC7B	190000000000		3.95189e-16	2.19824e-14	2.54598e-75	3290	3290	0.205961
human_breast_cancer_ffpe	1	KLHDC8A								0.456107
human_breast_cancer_ffpe	1	KLHDC8B	190000000000	1000000000	2.55164e-16	2.3568e-10	1.8326e-28	3290	3290	1.99405e-07
human_breast_cancer_ffpe	1	KLHDC9								0.996817
human_breast_cancer_ffpe	1	KLHL1								0.000577409
human_breast_cancer_ffpe	1	KLHL10								0.0014283
human_breast_cancer_ffpe	1	KLHL11	0.0366743		0.415201	0.785865	1.89399e-07	3290	3290	0.997627
human_breast_cancer_ffpe	1	KLHL12	1.55404e+08	1000000000	0.00830499	4.88258e-07	0.00145716	3290	3290	0.423546
human_breast_cancer_ffpe	1	KLHL13				0.0118592		3290	3290	0.985663
human_breast_cancer_ffpe	1	KLHL14								7.38473e-07
human_breast_cancer_ffpe	1	KLHL15	21417.9		0.182529	0.992049	0.571011	3290	3290	0.284833
human_breast_cancer_ffpe	1	KLHL17	2.3934		0.338862	0	0.314198	3096	3217	0.00431629
human_breast_cancer_ffpe	1	KLHL18	0.0495018	0.153403	0.918195	0.429861	1.78301e-22	3290	3290	0.698871
human_breast_cancer_ffpe	1	KLHL2	2.23669e-05	0	0.206185	0.165169	8.45355e-05	3290	3290	0.928332
human_breast_cancer_ffpe	1	KLHL20	0.000124849	0	2.22094e-05	0.107918	1.72835e-08	3290	3290	2.19727e-10
human_breast_cancer_ffpe	1	KLHL21	123.805	1000000000	0.000337435	0	0.00621705	3061	2736	1.74909e-12
human_breast_cancer_ffpe	1	KLHL22	2.64188e+07	1000000000	0.000596426	0.136746	0.0285255	3290	3290	0.996817
human_breast_cancer_ffpe	1	KLHL23	2.96491e+07		0.315519	0.388762	2.02927e-07	3290	3290	0.996817
human_breast_cancer_ffpe	1	KLHL24	190000000000	1000000000	2.59648e-06	0.0020323	1.89845e-05	3290	3290	1.05452e-14
human_breast_cancer_ffpe	1	KLHL25	0.00146333		0.357852	0.734461	1.41929e-08	3290	3290	0.922502
human_breast_cancer_ffpe	1	KLHL26								0.802686
human_breast_cancer_ffpe	1	KLHL28	0.406383	39.6504	3.94939e-05	0.00048214	4.70592e-05	3290	3290	0.539177
human_breast_cancer_ffpe	1	KLHL29								0.425396
human_breast_cancer_ffpe	1	KLHL3	1.77786e+06		1.91507e-07	0.0560547	0.00963138	3290	3290	7.6586e-18
human_breast_cancer_ffpe	1	KLHL30								7.51817e-06
human_breast_cancer_ffpe	1	KLHL31								0.481585
human_breast_cancer_ffpe	1	KLHL32								0.000666841
human_breast_cancer_ffpe	1	KLHL33								0.00159624
human_breast_cancer_ffpe	1	KLHL34								0.0123019
human_breast_cancer_ffpe	1	KLHL35								0.68142
human_breast_cancer_ffpe	1	KLHL36	6.59074e+06	1000000000	0.0759533	0.02789	0.000835637	3290	3290	0.231871
human_breast_cancer_ffpe	1	KLHL38								0.480916
human_breast_cancer_ffpe	1	KLHL4								3.38014e-08
human_breast_cancer_ffpe	1	KLHL40
human_breast_cancer_ffpe	1	KLHL41								0.547066
human_breast_cancer_ffpe	1	KLHL42	194063	1000000000	0.47216	0.398232	2.54225e-09	3113	3047	0.999325
human_breast_cancer_ffpe	1	KLHL5	1.35964e+08	1000000000	3.70553e-07	9.72211e-06	0.017493	3290	3290	0.996817
human_breast_cancer_ffpe	1	KLHL6	190000000000	1000000000	2.55164e-16	0	7.13466e-70	1516	917	5.2949e-59
human_breast_cancer_ffpe	1	KLHL7	0.000716318	1000000000	0.817361	0.204259	8.16779e-08	3290	3290	0.996817
human_breast_cancer_ffpe	1	KLHL8	0.460563		0.148616	0.00506521	0.0589558	3290	3290	0.451997
human_breast_cancer_ffpe	1	KLHL9	0.00107984	0	0.000168681	0.238267	0.0152094	3290	3290	0.658039
human_breast_cancer_ffpe	1	KLK1								2.70254e-11
human_breast_cancer_ffpe	1	KLK10								0.948649
human_breast_cancer_ffpe	1	KLK11								0.0139207
human_breast_cancer_ffpe	1	KLK12
human_breast_cancer_ffpe	1	KLK13								0.0017361
human_breast_cancer_ffpe	1	KLK14								0.062584
human_breast_cancer_ffpe	1	KLK15
human_breast_cancer_ffpe	1	KLK2								1.06803e-05
human_breast_cancer_ffpe	1	KLK3								0.00107362
human_breast_cancer_ffpe	1	KLK4								6.99276e-12
human_breast_cancer_ffpe	1	KLK5								0.996817
human_breast_cancer_ffpe	1	KLK6								0.996817
human_breast_cancer_ffpe	1	KLK7								0.431014
human_breast_cancer_ffpe	1	KLK8								0.204246
human_breast_cancer_ffpe	1	KLK9
human_breast_cancer_ffpe	1	KLKB1								0.0253225
human_breast_cancer_ffpe	1	KLLN								1.43365e-06
human_breast_cancer_ffpe	1	KLRB1								5.91289e-12
human_breast_cancer_ffpe	1	KLRC1								9.98123e-09
human_breast_cancer_ffpe	1	KLRC3	190000000000		6.1588e-13	1.1479e-05	8.25662e-19	3290	3290	1.72415e-18
human_breast_cancer_ffpe	1	KLRC4				0.000133178		3290	3290	4.23338e-14
human_breast_cancer_ffpe	1	KLRD1								1.20539e-10
human_breast_cancer_ffpe	1	KLRF1								0.373153
human_breast_cancer_ffpe	1	KLRF2								0.00582988
human_breast_cancer_ffpe	1	KLRG1	190000000000	1000000000	2.55164e-16	1.08857e-12	6.48966e-58	3290	3290	9.78061e-56
human_breast_cancer_ffpe	1	KLRG2				5.1408e-06		3290	3290	0.956007
human_breast_cancer_ffpe	1	KLRK1	190000000000	0.381215	2.55164e-16	0	2.20882e-39	2105	1453	5.46612e-30
human_breast_cancer_ffpe	1	KMO	2.28345e+07	0	2.55164e-16	4.32987e-15	1.51205e-121	1644	1212	3.33859e-07
human_breast_cancer_ffpe	1	KMT2A	174.897	1000000000	8.6013e-06	4.78877e-05	1.20104e-06	3290	3290	0.00517556
human_breast_cancer_ffpe	1	KMT2B	2.34952e+08	51.0833	0.00177647	0.120105	0.00197854	3290	3290	0.526636
human_breast_cancer_ffpe	1	KMT2C	7.43798e+10	1000000000	2.55164e-16	0	1.89364e-33	1266	849	2.25807e-17
human_breast_cancer_ffpe	1	KMT2D	2.88952e+07	0.0339123	1.49787e-07	0.000163865	0.0490122	3290	3290	0.289131
human_breast_cancer_ffpe	1	KMT2E	2.09206e+06	0	2.55164e-16	0	7.0029e-32	2034	1141	6.9584e-08
human_breast_cancer_ffpe	1	KMT5A								0.288563
human_breast_cancer_ffpe	1	KMT5B	0	0	0.0629057	0.0096616	0.626418	3290	3290	0.996817
human_breast_cancer_ffpe	1	KMT5C	23.2919	0	0.000351737	0.00182072	3.2531e-61	2054	1806	0.00498179
human_breast_cancer_ffpe	1	KNCN								0.00353223
human_breast_cancer_ffpe	1	KNDC1								0.93507
human_breast_cancer_ffpe	1	KNG1								0.00729117
human_breast_cancer_ffpe	1	KNL1								0.996817
human_breast_cancer_ffpe	1	KNOP1	1.09061e+08	1000000000	0.000591188	0.00771591	6.09076e-64	3290	3290	0.0210424
human_breast_cancer_ffpe	1	KNSTRN	2171.87		0.294748	0.330867	1.53467e-10	3290	3290	0.996817
human_breast_cancer_ffpe	1	KNTC1	0.00392982	0.089562	0.00092895	0.210322	3.72594e-16	3290	3290	0.996817
human_breast_cancer_ffpe	1	KPNA1	0.00100206	0.001001	0.935797	0.0917659	0.00194287	3290	3290	0.990575
human_breast_cancer_ffpe	1	KPNA2	345.294	0	2.55164e-16	0	1.40075e-13	1601	1105	9.24306e-10
human_breast_cancer_ffpe	1	KPNA3	3.06501e+07	1000000000	1.8338e-13	2.06449e-05	0.000736915	3290	3290	4.16443e-05
human_breast_cancer_ffpe	1	KPNA4	0.0227687	0	0.013145	0.10481	0.290019	3290	3290	0.996817
human_breast_cancer_ffpe	1	KPNA5	196266		0.00051651	0.181116	7.5251e-07	3290	3290	0.14583
human_breast_cancer_ffpe	1	KPNA6	2.20018e+06	1000000000	0.0433982	0.371144	5.99148e-16	3290	3290	0.996817
human_breast_cancer_ffpe	1	KPNA7								0.996817
human_breast_cancer_ffpe	1	KPNB1	128.734	1000000000	8.90876e-05	0.0657118	0.00247689	3290	3290	5.292e-09
human_breast_cancer_ffpe	1	KPRP
human_breast_cancer_ffpe	1	KPTN	2.82676		0.137201	0.160039	0.00297739	3290	3290	0.996817
human_breast_cancer_ffpe	1	KRAS	1.76506e+08	67.4931	0.078415	0.035487	6.73939e-21	3290	3290	0.996817
human_breast_cancer_ffpe	1	KRBA1	0.513022	8.3633	1.09605e-05	0.000288482	1.09618e-32	3290	3290	6.02987e-06
human_breast_cancer_ffpe	1	KRBA2								0.0173558
human_breast_cancer_ffpe	1	KRBOX1								0.821409
human_breast_cancer_ffpe	1	KRBOX4	6.02459e+09	1000000000	0.0282521	0.00204186	1.08204e-05	3290	3290	0.996817
human_breast_cancer_ffpe	1	KRCC1	2471.08	1000000000	0.000810887	0.00731146	0.000259581	3290	3290	0.25726
human_breast_cancer_ffpe	1	KREMEN1	6.62742	0.292324	8.05525e-13	0.000696438	1.02779e-26	3290	3290	0.00779418
human_breast_cancer_ffpe	1	KREMEN2								0.219969
human_breast_cancer_ffpe	1	KRI1	1.0669e+06	1000000000	0.0512138	0.347691	3.1711e-08	3290	3290	0.522317
human_breast_cancer_ffpe	1	KRIT1	0.284982	4998.98	0.017136	0.14727	0.569749	3290	3290	0.902467
human_breast_cancer_ffpe	1	KRR1	0.0251591	1000000000	0.629385	0.426157	6.80964e-14	3290	3290	0.996817
human_breast_cancer_ffpe	1	KRT1								0.000102345
human_breast_cancer_ffpe	1	KRT10	8.01127e+08	1000000000	0.00983879	0.0242936	0.139296	3290	3290	0.996817
human_breast_cancer_ffpe	1	KRT12
human_breast_cancer_ffpe	1	KRT13								0.000366713
human_breast_cancer_ffpe	1	KRT14	4.88578e+09	1000000000	3.95189e-16	0	1.1405e-116	1250	873	0.0736107
human_breast_cancer_ffpe	1	KRT15	190000000000	0	2.55164e-16	0	3.08697e-169	229	510	4.77815e-10
human_breast_cancer_ffpe	1	KRT16								0.996817
human_breast_cancer_ffpe	1	KRT18	190000000000	1000000000	2.55164e-16	0	0	382	591	3.12253e-208
human_breast_cancer_ffpe	1	KRT2								0.0921732
human_breast_cancer_ffpe	1	KRT20
human_breast_cancer_ffpe	1	KRT222								9.08389e-05
human_breast_cancer_ffpe	1	KRT23	190000000000	1000000000	2.55164e-16	0	1.94235e-131	1140	876	3.64504e-68
human_breast_cancer_ffpe	1	KRT24								0.0142771
human_breast_cancer_ffpe	1	KRT25								0.256663
human_breast_cancer_ffpe	1	KRT26								0.100977
human_breast_cancer_ffpe	1	KRT27								0.0846847
human_breast_cancer_ffpe	1	KRT28	190000000000	1000000000	2.55164e-16	0	8.09018e-184	779	680	4.00988e-16
human_breast_cancer_ffpe	1	KRT3
human_breast_cancer_ffpe	1	KRT31								0.102738
human_breast_cancer_ffpe	1	KRT32								0.0867328
human_breast_cancer_ffpe	1	KRT33A								0.284877
human_breast_cancer_ffpe	1	KRT33B
human_breast_cancer_ffpe	1	KRT34								0.00036054
human_breast_cancer_ffpe	1	KRT35								0.0115397
human_breast_cancer_ffpe	1	KRT36								0.000163746
human_breast_cancer_ffpe	1	KRT37								0.00311577
human_breast_cancer_ffpe	1	KRT38
human_breast_cancer_ffpe	1	KRT39								0.0279298
human_breast_cancer_ffpe	1	KRT4	190000000000		2.55164e-16	0	6.2533e-96	1007	757	0.123568
human_breast_cancer_ffpe	1	KRT40								0.410758
human_breast_cancer_ffpe	1	KRT5	0.831262	0	2.55164e-16	0	2.23249e-137	840	642	0.00313646
human_breast_cancer_ffpe	1	KRT6B	190000000000		3.95189e-16	8.88178e-16	8.28446e-97	2677	1856	0.0806132
human_breast_cancer_ffpe	1	KRT7	1.96007	1000000000	2.55164e-16	0	0	433	686	3.408e-287
human_breast_cancer_ffpe	1	KRT71								0.00936725
human_breast_cancer_ffpe	1	KRT72								0.071514
human_breast_cancer_ffpe	1	KRT73								0.00194274
human_breast_cancer_ffpe	1	KRT74								6.10715e-05
human_breast_cancer_ffpe	1	KRT75								0.996817
human_breast_cancer_ffpe	1	KRT76
human_breast_cancer_ffpe	1	KRT77								0.00075149
human_breast_cancer_ffpe	1	KRT78								7.08691e-06
human_breast_cancer_ffpe	1	KRT79								0.00324112
human_breast_cancer_ffpe	1	KRT8	190000000000	1000000000	2.55164e-16	0	0	529	955	3.36168e-245
human_breast_cancer_ffpe	1	KRT80	7.90733e+07	184.185	2.55164e-16	0	8.85315e-152	1234	1001	1.37763e-27
human_breast_cancer_ffpe	1	KRT81								0.996817
human_breast_cancer_ffpe	1	KRT82
human_breast_cancer_ffpe	1	KRT83								0.996817
human_breast_cancer_ffpe	1	KRT84								0.000361529
human_breast_cancer_ffpe	1	KRT85								0.000906001
human_breast_cancer_ffpe	1	KRT9
human_breast_cancer_ffpe	1	KRTAP1-1
human_breast_cancer_ffpe	1	KRTAP1-3								0.000112774
human_breast_cancer_ffpe	1	KRTAP1-4
human_breast_cancer_ffpe	1	KRTAP1-5								0.000222911
human_breast_cancer_ffpe	1	KRTAP10-1
human_breast_cancer_ffpe	1	KRTAP10-11
human_breast_cancer_ffpe	1	KRTAP10-3								0.0496584
human_breast_cancer_ffpe	1	KRTAP10-6								0.00494117
human_breast_cancer_ffpe	1	KRTAP10-7								0.000576125
human_breast_cancer_ffpe	1	KRTAP10-8
human_breast_cancer_ffpe	1	KRTAP11-1
human_breast_cancer_ffpe	1	KRTAP12-1								4.28971e-06
human_breast_cancer_ffpe	1	KRTAP12-2								0.0104148
human_breast_cancer_ffpe	1	KRTAP12-4								0.0061412
human_breast_cancer_ffpe	1	KRTAP13-2
human_breast_cancer_ffpe	1	KRTAP13-3								0.01983
human_breast_cancer_ffpe	1	KRTAP15-1
human_breast_cancer_ffpe	1	KRTAP16-1								0.0692965
human_breast_cancer_ffpe	1	KRTAP17-1								0.229956
human_breast_cancer_ffpe	1	KRTAP19-1								0.0485991
human_breast_cancer_ffpe	1	KRTAP19-2
human_breast_cancer_ffpe	1	KRTAP19-3
human_breast_cancer_ffpe	1	KRTAP19-4
human_breast_cancer_ffpe	1	KRTAP19-5								0.00951667
human_breast_cancer_ffpe	1	KRTAP19-6
human_breast_cancer_ffpe	1	KRTAP19-7								0.00261741
human_breast_cancer_ffpe	1	KRTAP19-8								0.00966816
human_breast_cancer_ffpe	1	KRTAP2-1								0.000132885
human_breast_cancer_ffpe	1	KRTAP2-2								0.00244012
human_breast_cancer_ffpe	1	KRTAP2-3								0.996817
human_breast_cancer_ffpe	1	KRTAP2-4								0.000359022
human_breast_cancer_ffpe	1	KRTAP20-1
human_breast_cancer_ffpe	1	KRTAP20-2								0.00952205
human_breast_cancer_ffpe	1	KRTAP20-3
human_breast_cancer_ffpe	1	KRTAP20-4								0.10249
human_breast_cancer_ffpe	1	KRTAP21-2
human_breast_cancer_ffpe	1	KRTAP21-3								3.67689e-05
human_breast_cancer_ffpe	1	KRTAP22-1
human_breast_cancer_ffpe	1	KRTAP22-2								0.0417158
human_breast_cancer_ffpe	1	KRTAP23-1
human_breast_cancer_ffpe	1	KRTAP24-1								0.0544452
human_breast_cancer_ffpe	1	KRTAP25-1								0.0339234
human_breast_cancer_ffpe	1	KRTAP26-1
human_breast_cancer_ffpe	1	KRTAP27-1								0.00991516
human_breast_cancer_ffpe	1	KRTAP29-1								0.0159768
human_breast_cancer_ffpe	1	KRTAP3-1								0.0650539
human_breast_cancer_ffpe	1	KRTAP3-2
human_breast_cancer_ffpe	1	KRTAP3-3								0.0403527
human_breast_cancer_ffpe	1	KRTAP4-11
human_breast_cancer_ffpe	1	KRTAP4-12
human_breast_cancer_ffpe	1	KRTAP4-2
human_breast_cancer_ffpe	1	KRTAP4-3
human_breast_cancer_ffpe	1	KRTAP4-4
human_breast_cancer_ffpe	1	KRTAP4-5								0.0783901
human_breast_cancer_ffpe	1	KRTAP4-6								0.00262899
human_breast_cancer_ffpe	1	KRTAP4-7
human_breast_cancer_ffpe	1	KRTAP4-8								0.00359067
human_breast_cancer_ffpe	1	KRTAP5-1								0.0211124
human_breast_cancer_ffpe	1	KRTAP5-10								0.000163962
human_breast_cancer_ffpe	1	KRTAP5-2								0.00323786
human_breast_cancer_ffpe	1	KRTAP5-5								0.00722071
human_breast_cancer_ffpe	1	KRTAP5-6								0.0403569
human_breast_cancer_ffpe	1	KRTAP5-7								0.996817
human_breast_cancer_ffpe	1	KRTAP5-8								0.581098
human_breast_cancer_ffpe	1	KRTAP5-9								0.594755
human_breast_cancer_ffpe	1	KRTAP6-1								0.00602467
human_breast_cancer_ffpe	1	KRTAP6-2								0.000133094
human_breast_cancer_ffpe	1	KRTAP6-3
human_breast_cancer_ffpe	1	KRTAP7-1
human_breast_cancer_ffpe	1	KRTAP8-1
human_breast_cancer_ffpe	1	KRTAP9-3								0.0112381
human_breast_cancer_ffpe	1	KRTAP9-4
human_breast_cancer_ffpe	1	KRTAP9-6
human_breast_cancer_ffpe	1	KRTAP9-7
human_breast_cancer_ffpe	1	KRTAP9-9
human_breast_cancer_ffpe	1	KRTCAP2	0	0.00060036	0.724009	0.143076	1.65842e-05	3290	3290	0.705029
human_breast_cancer_ffpe	1	KRTCAP3	1.28594e+11	1.74273	2.55164e-16	0.992042	8.7316e-107	2595	2319	4.32142e-06
human_breast_cancer_ffpe	1	KRTDAP								0.0136367
human_breast_cancer_ffpe	1	KSR1	3.59004e+10	0.00300903	4.4539e-11	0.00928241	1.27595e-14	3290	3290	8.3787e-30
human_breast_cancer_ffpe	1	KSR2								6.7964e-06
human_breast_cancer_ffpe	1	KTI12	0.00314393	0.171509	0.712746	0	0.0548345	3273	3251	0.996817
human_breast_cancer_ffpe	1	KTN1	29648	1000000000	2.55164e-16	3.33067e-16	4.22305e-79	3290	3290	3.04595e-24
human_breast_cancer_ffpe	1	KXD1	3.16867	1000000000	0.967173	0.66783	0.00245167	3290	3290	5.83899e-07
human_breast_cancer_ffpe	1	KY								0.000669859
human_breast_cancer_ffpe	1	KYAT1	30485.9		0.000293858	0.574744	0.00144059	3290	3290	0.383427
human_breast_cancer_ffpe	1	KYAT3	1.25089e-05	0	1.94344e-05	0.0161669	0.000192504	3290	3290	0.867176
human_breast_cancer_ffpe	1	KYNU	190000000000	1000000000	2.55164e-16	0	2.78554e-36	912	806	0.00385818
human_breast_cancer_ffpe	1	L1CAM								0.996817
human_breast_cancer_ffpe	1	L1TD1								0.0639474
human_breast_cancer_ffpe	1	L2HGDH	37945.9		0.841603	0.992047	4.73737e-05	3290	3290	0.996817
human_breast_cancer_ffpe	1	L3HYPDH	5660.22	1000000000	0.00105088	0.0235978	0.0010218	3290	3290	4.48928e-15
human_breast_cancer_ffpe	1	L3MBTL1	0.0212012		0.92144	0.0164544	0.254908	3290	3290	0.959548
human_breast_cancer_ffpe	1	L3MBTL2	0.568229	0	0.657374	2.33147e-15	0.000712449	3290	3290	0.996817
human_breast_cancer_ffpe	1	L3MBTL3	0.422347		0.0222049	4.01966e-09	0.455965	3092	3046	0.000620908
human_breast_cancer_ffpe	1	L3MBTL4								6.20496e-08
human_breast_cancer_ffpe	1	LACC1	0.158492	8.72763	0.901336	0.435105	1.45471e-12	3290	3290	0.996817
human_breast_cancer_ffpe	1	LACRT								0.00130102
human_breast_cancer_ffpe	1	LACTB	1.87974e-05	0	2.8521e-08	0.0385491	1.13128e-14	3290	3290	0.00530287
human_breast_cancer_ffpe	1	LACTB2	0.0120832	0	2.03589e-05	0.00923689	7.43725e-32	3290	3290	0.267021
human_breast_cancer_ffpe	1	LACTBL1
human_breast_cancer_ffpe	1	LAD1	190000000000	1000000000	2.55164e-16	0	6.1823e-79	1126	715	1.16732e-46
human_breast_cancer_ffpe	1	LAG3	190000000000	1000000000	2.55164e-16	0	1.17859e-55	1143	752	5.78441e-16
human_breast_cancer_ffpe	1	LAGE3	145.728	0.00887813	0.000616704	0.0131518	8.84371e-49	3290	3290	0.000523479
human_breast_cancer_ffpe	1	LAIR1	4.02483e+07	1000000000	2.55164e-16	0	9.15973e-94	1321	863	1.72121e-56
human_breast_cancer_ffpe	1	LAIR2								4.34083e-05
human_breast_cancer_ffpe	1	LALBA
human_breast_cancer_ffpe	1	LAMA1								1.45796e-10
human_breast_cancer_ffpe	1	LAMA2	1.76522e+11	130.579	2.55164e-16	0	3.62221e-78	1527	986	4.92033e-73
human_breast_cancer_ffpe	1	LAMA3	190000000000		5.73884e-07	0.000106328	4.0421e-17	3290	3290	0.993495
human_breast_cancer_ffpe	1	LAMA4	3.04848e+07	713.285	2.55164e-16	0	1.72463e-63	1414	872	6.92991e-126
human_breast_cancer_ffpe	1	LAMA5	190000000000	17.8679	2.55164e-16	0	4.60655e-172	1280	1162	1.17206e-105
human_breast_cancer_ffpe	1	LAMB1	190000000000	1000000000	2.55164e-16	0	2.41158e-65	1741	1051	3.05057e-102
human_breast_cancer_ffpe	1	LAMB2	0.000153531	0	3.95189e-16	0.00429883	4.11911e-22	3290	3290	1.06584e-17
human_breast_cancer_ffpe	1	LAMB3	190000000000		3.95189e-16	3.79232e-10	3.74917e-61	3290	3290	0.670648
human_breast_cancer_ffpe	1	LAMB4								0.00489537
human_breast_cancer_ffpe	1	LAMC1	3.26544e+06	1000000000	2.55164e-16	0	9.56113e-77	1676	1030	6.62273e-109
human_breast_cancer_ffpe	1	LAMC2	6.21065	0	2.55164e-16	0	6.55752e-146	714	590	0.0114982
human_breast_cancer_ffpe	1	LAMC3								7.29725e-05
human_breast_cancer_ffpe	1	LAMP1	190000000000	1000000000	2.55164e-16	4.44089e-16	1.0857e-107	1260	766	1.47607e-44
human_breast_cancer_ffpe	1	LAMP2	0.133786	0	2.55164e-16	1.11022e-16	2.66539e-21	3290	3290	1.89386e-17
human_breast_cancer_ffpe	1	LAMP3	190000000000	1000000000	2.55164e-16	0	1.25745e-86	990	672	3.18488e-15
human_breast_cancer_ffpe	1	LAMP5								4.34335e-06
human_breast_cancer_ffpe	1	LAMTOR1	0.0151835	1000000000	0.386417	0.0262714	0.0592813	3290	3290	0.996817
human_breast_cancer_ffpe	1	LAMTOR2	8.18723e-05	0.00200401	0.00896176	0.121947	0.174356	3290	3290	0.0941372
human_breast_cancer_ffpe	1	LAMTOR3	190000000000	107.696	3.95189e-16	3.26159e-09	4.56399e-09	3290	3290	4.09749e-11
human_breast_cancer_ffpe	1	LAMTOR4	190000000000	1000000000	2.55164e-16	0	7.79515e-141	287	546	2.48237e-82
human_breast_cancer_ffpe	1	LANCL1	0.0103979	0	0.0120111	0.190146	8.51944e-15	3290	3290	0.369556
human_breast_cancer_ffpe	1	LANCL2	578.84		0.349504	0.00435802	0.00374184	3290	3290	0.996817
human_breast_cancer_ffpe	1	LANCL3								0.216784
human_breast_cancer_ffpe	1	LAP3	2.93191e+08	27.2486	2.55164e-16	0	3.19211e-53	2296	1704	3.9106e-29
human_breast_cancer_ffpe	1	LAPTM4A	8.27195	0.00583384	0.555328	0.137117	0.0714696	3290	3290	0.996817
human_breast_cancer_ffpe	1	LAPTM4B	190000000000	1000000000	2.55164e-16	1.11022e-16	6.46112e-189	1092	915	6.28757e-88
human_breast_cancer_ffpe	1	LAPTM5	190000000000	1000000000	2.55164e-16	0	0	513	906	5.56128e-147
human_breast_cancer_ffpe	1	LARGE1	0.598461		0.00723697	0.200996	2.9061e-06	3290	3290	0.307779
human_breast_cancer_ffpe	1	LARGE2	190000000000	1000000000	2.55164e-16	0	6.01163e-99	1634	1096	5.91943e-33
human_breast_cancer_ffpe	1	LARP1	6.9655e+06	1000000000	0.948274	0.205233	0.0334672	2563	3088	0.996817
human_breast_cancer_ffpe	1	LARP1B	190000000000	1000000000	3.95189e-16	4.23988e-09	1.75808e-08	3290	3290	1.53449e-08
human_breast_cancer_ffpe	1	LARP4	58582.2	2.09215	0.00439115	0.00690533	0.00193672	3290	3290	0.800643
human_breast_cancer_ffpe	1	LARP4B	4.08383e+07	1000000000	2.55164e-16	1.04005e-11	4.79199e-09	3290	3290	1.85007e-14
human_breast_cancer_ffpe	1	LARP6								0.112461
human_breast_cancer_ffpe	1	LARP7	77855.8	1000000000	0.0720833	0.107963	0.0813049	3290	3290	0.0723218
human_breast_cancer_ffpe	1	LARS	190000000000	1000000000	0.00712885	0.235503	1.02642e-06	3290	3290	0.996817
human_breast_cancer_ffpe	1	LARS2	8149.67	1000000000	0.24517	0.286866	3.28292e-16	2908	2789	0.996817
human_breast_cancer_ffpe	1	LAS1L	190000000000	1000000000	0.00152992	0.0265058	0.440517	3290	3290	0.996817
human_breast_cancer_ffpe	1	LASP1	69744.4	1000000000	1.0443e-08	0.00934558	0.0100299	3290	3290	0.61265
human_breast_cancer_ffpe	1	LAT	190000000000	1000000000	2.55164e-16	0.0159	5.08639e-14	3290	3290	2.25151e-23
human_breast_cancer_ffpe	1	LAT2	190000000000	1000000000	3.95189e-16	0.282643	1.23701e-12	3290	3290	4.3239e-35
human_breast_cancer_ffpe	1	LATS1	0.0278896	2.17662	0.0723089	0.31853	2.05659e-07	3290	3290	2.56649e-06
human_breast_cancer_ffpe	1	LATS2	34.4676	0.0185374	9.11561e-06	0.00844513	2.12071e-09	3290	3290	0.996817
human_breast_cancer_ffpe	1	LAX1	1585.46		6.57212e-09	0.0185026	8.42182e-07	3290	3290	1.5448e-22
human_breast_cancer_ffpe	1	LAYN	6.31154e+06		0.00255812	0.0742775	5.48354e-07	3290	3290	1.31391e-16
human_breast_cancer_ffpe	1	LBH	4.57857e+09	1000000000	2.55164e-16	0	6.10117e-41	834	791	1.44318e-78
human_breast_cancer_ffpe	1	LBHD1	146.614		0.00275351	0.992015	0.0292524	3290	3290	6.16904e-08
human_breast_cancer_ffpe	1	LBHD2
human_breast_cancer_ffpe	1	LBP	190000000000	1000000000	2.55164e-16	0	0	373	575	1.60646e-24
human_breast_cancer_ffpe	1	LBR	25.1088	0	6.14075e-09	0.111775	8.57591e-05	3290	3290	2.04527e-18
human_breast_cancer_ffpe	1	LBX1
human_breast_cancer_ffpe	1	LBX2								0.0535228
human_breast_cancer_ffpe	1	LCA5								0.528594
human_breast_cancer_ffpe	1	LCA5L								0.828166
human_breast_cancer_ffpe	1	LCAT	2873.89	1000000000	0.014924	0.293065	3.67901e-05	3290	3290	0.506538
human_breast_cancer_ffpe	1	LCE1A								0.00232866
human_breast_cancer_ffpe	1	LCE1B								0.0152579
human_breast_cancer_ffpe	1	LCE1C								0.0066904
human_breast_cancer_ffpe	1	LCE1D
human_breast_cancer_ffpe	1	LCE2A
human_breast_cancer_ffpe	1	LCE2B
human_breast_cancer_ffpe	1	LCE2C
human_breast_cancer_ffpe	1	LCE3B
human_breast_cancer_ffpe	1	LCE3C
human_breast_cancer_ffpe	1	LCE3D
human_breast_cancer_ffpe	1	LCE3E								0.0396912
human_breast_cancer_ffpe	1	LCE4A
human_breast_cancer_ffpe	1	LCE5A								0.0826652
human_breast_cancer_ffpe	1	LCE6A
human_breast_cancer_ffpe	1	LCK	190000000000	1000000000	2.55164e-16	0	1.51991e-67	899	696	4.60134e-55
human_breast_cancer_ffpe	1	LCLAT1	3.37804e+06	1000000000	0.0333444	0.0110863	3.15236e-44	3290	3290	0.988889
human_breast_cancer_ffpe	1	LCMT1	344.886	0	0.00160134	0.110195	0.265667	3290	3290	0.773717
human_breast_cancer_ffpe	1	LCMT2								0.982829
human_breast_cancer_ffpe	1	LCN1								0.013592
human_breast_cancer_ffpe	1	LCN10								1.19558e-11
human_breast_cancer_ffpe	1	LCN12								0.474907
human_breast_cancer_ffpe	1	LCN15
human_breast_cancer_ffpe	1	LCN2	190000000000	1000000000	2.55164e-16	0	0	438	693	1.90533e-108
human_breast_cancer_ffpe	1	LCN6								1.35579e-09
human_breast_cancer_ffpe	1	LCN8								0.0525711
human_breast_cancer_ffpe	1	LCN9								0.00662396
human_breast_cancer_ffpe	1	LCNL1								8.77569e-16
human_breast_cancer_ffpe	1	LCOR	2.81642e+09	1000000000	0.026504	0.0181075	0.0494701	3290	3290	0.996817
human_breast_cancer_ffpe	1	LCORL	0.0121514	0	0.23933	0.0028717	1.18465e-05	3290	3290	1.67541e-05
human_breast_cancer_ffpe	1	LCP1	190000000000	1000000000	2.55164e-16	0	1.15218e-97	986	684	5.31172e-75
human_breast_cancer_ffpe	1	LCP2	190000000000	1000000000	2.55164e-16	1.61676e-09	6.70883e-39	3290	3290	4.53018e-54
human_breast_cancer_ffpe	1	LCT
human_breast_cancer_ffpe	1	LCTL								6.55346e-06
human_breast_cancer_ffpe	1	LDAH								8.0028e-11
human_breast_cancer_ffpe	1	LDB1	2.28726	0	2.86482e-10	0.26044	2.32639e-06	3290	3290	3.9129e-28
human_breast_cancer_ffpe	1	LDB2	94709.2		1.46548e-06	0.0511763	4.18897e-06	3290	3290	1.74686e-20
human_breast_cancer_ffpe	1	LDB3								1.2048e-07
human_breast_cancer_ffpe	1	LDHAL6A								0.0836871
human_breast_cancer_ffpe	1	LDHC								0.34671
human_breast_cancer_ffpe	1	LDHD								0.836274
human_breast_cancer_ffpe	1	LDLR	1.28667	1000000000	7.44242e-16	1.1617e-05	7.96347e-44	3290	3290	0.996817
human_breast_cancer_ffpe	1	LDLRAD1								0.956137
human_breast_cancer_ffpe	1	LDLRAD2								3.25464e-07
human_breast_cancer_ffpe	1	LDLRAD3	54.8959	0.111111	1.66814e-05	0.00474103	4.87365e-49	3290	3290	0.000328886
human_breast_cancer_ffpe	1	LDLRAD4	9.39854e+08	1000000000	3.95189e-16	5.34585e-05	4.75842e-18	3290	3290	3.38146e-46
human_breast_cancer_ffpe	1	LDLRAP1	0	23.7525	0.0053938	0.065116	0.000815521	3290	3290	0.996817
human_breast_cancer_ffpe	1	LDOC1	190000000000	1000000000	2.55164e-16	0	9.69457e-65	1232	776	2.72451e-28
human_breast_cancer_ffpe	1	LEAP2								0.153806
human_breast_cancer_ffpe	1	LECT2
human_breast_cancer_ffpe	1	LEF1	190000000000	1000000000	2.53224e-14	5.84613e-05	2.2414e-22	3290	3290	2.27061e-29
human_breast_cancer_ffpe	1	LEKR1								0.996817
human_breast_cancer_ffpe	1	LELP1
human_breast_cancer_ffpe	1	LEMD1								0.130795
human_breast_cancer_ffpe	1	LEMD2	2.02729	0.00220485	0.969309	0.221729	0.0381505	3290	3290	0.996817
human_breast_cancer_ffpe	1	LEMD3								0.457556
human_breast_cancer_ffpe	1	LENEP								0.595609
human_breast_cancer_ffpe	1	LENG1	0	0	0.291112	0.29737	3.44076e-10	3290	3290	0.776446
human_breast_cancer_ffpe	1	LENG8	190000000000	0.261034	2.55164e-16	5.35683e-08	2.41225e-20	3290	3290	1.28117e-81
human_breast_cancer_ffpe	1	LENG9								0.194437
human_breast_cancer_ffpe	1	LEO1	0.366624	0.0850694	0.625772	0.765716	0.00127039	3290	3290	0.996817
human_breast_cancer_ffpe	1	LEP								1.43103e-06
human_breast_cancer_ffpe	1	LEPR	14110.5		4.99378e-05	0.0193096	0.348645	3290	3290	3.49305e-18
human_breast_cancer_ffpe	1	LEPROT	2.87876e+07	1000000000	0.000671544	0.0190043	0.00743559	3290	3290	0.0327797
human_breast_cancer_ffpe	1	LEPROTL1	81678.8	0	2.55164e-16	2.93956e-06	4.41839e-32	3290	3290	3.04159e-33
human_breast_cancer_ffpe	1	LETM1	13635.1	1000000000	0.9121	0.615095	0.0998498	3290	3290	0.996817
human_breast_cancer_ffpe	1	LETM2								0.105365
human_breast_cancer_ffpe	1	LETMD1	3130.47	0	1.94509e-09	0.0093247	8.89583e-11	3290	3290	6.06392e-13
human_breast_cancer_ffpe	1	LEUTX								0.0489506
human_breast_cancer_ffpe	1	LEXM								0.143992
human_breast_cancer_ffpe	1	LFNG	447.873	3.60405	0.000212	0.0133741	5.29184e-08	3290	3290	0.00148029
human_breast_cancer_ffpe	1	LGALS1	190000000000	1000000000	2.55164e-16	0	3.54465e-115	1326	964	4.74888e-94
human_breast_cancer_ffpe	1	LGALS12	190000000000		2.55164e-16	0	1.81737e-86	1589	1092	0.350275
human_breast_cancer_ffpe	1	LGALS13
human_breast_cancer_ffpe	1	LGALS14								0.00868745
human_breast_cancer_ffpe	1	LGALS16								0.0197158
human_breast_cancer_ffpe	1	LGALS2	3447.58	1000000000	2.55164e-16	0	3.76578e-77	1364	862	2.41089e-31
human_breast_cancer_ffpe	1	LGALS3	190000000000	1000000000	2.55164e-16	0	5.28178e-23	1684	1073	8.2308e-07
human_breast_cancer_ffpe	1	LGALS3BP	190000000000	1000000000	2.55164e-16	0	0	601	1103	4.65024e-91
human_breast_cancer_ffpe	1	LGALS4								0.0329811
human_breast_cancer_ffpe	1	LGALS7								0.199982
human_breast_cancer_ffpe	1	LGALS8	190000000000	1000000000	2.55164e-16	8.46642e-11	7.78633e-16	3290	3290	2.36136e-10
human_breast_cancer_ffpe	1	LGALS9C	3.32865	0.019368	3.21011e-13	0.904564	4.18366e-26	3290	3290	0.998311
human_breast_cancer_ffpe	1	LGALSL	8.34383e+07	0	3.95189e-16	0.992048	1.0288e-19	3290	3290	1.04212e-16
human_breast_cancer_ffpe	1	LGI1								9.11522e-05
human_breast_cancer_ffpe	1	LGI2	190000000000		1.35058e-14	0.000218753	0.00152442	3290	3290	2.33849e-20
human_breast_cancer_ffpe	1	LGI3								0.0136361
human_breast_cancer_ffpe	1	LGI4								9.17515e-10
human_breast_cancer_ffpe	1	LGMN	2.46748e+09	1000000000	2.55164e-16	0	4.96378e-275	748	959	1.97726e-58
human_breast_cancer_ffpe	1	LGR4	2.75001e+08	0	2.55164e-16	1.82265e-12	2.27221e-34	3290	3290	0.213793
human_breast_cancer_ffpe	1	LGR5								0.647655
human_breast_cancer_ffpe	1	LGR6								0.0002513
human_breast_cancer_ffpe	1	LGSN								0.0110612
human_breast_cancer_ffpe	1	LHCGR								0.0041239
human_breast_cancer_ffpe	1	LHFPL1								0.0471695
human_breast_cancer_ffpe	1	LHFPL2	190000000000	1000000000	2.55164e-16	1.66533e-15	9.37265e-48	1386	886	1.83395e-37
human_breast_cancer_ffpe	1	LHFPL3								0.0817605
human_breast_cancer_ffpe	1	LHFPL4
human_breast_cancer_ffpe	1	LHFPL5								0.996817
human_breast_cancer_ffpe	1	LHFPL6	190000000000	1000000000	2.55164e-16	0	1.63078e-100	1006	700	4.89912e-82
human_breast_cancer_ffpe	1	LHPP	2.49816e+06	1000000000	0.528468	0.357071	6.91111e-27	3290	3290	0.0658597
human_breast_cancer_ffpe	1	LHX1								0.0756465
human_breast_cancer_ffpe	1	LHX2								0.0390271
human_breast_cancer_ffpe	1	LHX3								0.00665189
human_breast_cancer_ffpe	1	LHX4								0.00191684
human_breast_cancer_ffpe	1	LHX5
human_breast_cancer_ffpe	1	LHX6	190000000000		2.9178e-15	1.41112e-05	1.00809e-17	3290	3290	7.37579e-27
human_breast_cancer_ffpe	1	LHX8								0.952726
human_breast_cancer_ffpe	1	LHX9								0.000374573
human_breast_cancer_ffpe	1	LIAS								0.416134
human_breast_cancer_ffpe	1	LIF	3.12519e+07		3.57075e-05	0.0853109	4.29577e-05	3290	3290	1.49598e-09
human_breast_cancer_ffpe	1	LIFR	11.4154	0	1.38254e-13	5.8804e-06	5.18584e-23	3290	3290	0.996817
human_breast_cancer_ffpe	1	LIG1	4119.43	1000000000	2.88146e-05	6.73161e-05	2.27848e-12	3290	3290	0.874053
human_breast_cancer_ffpe	1	LIG3	3.57678	0.00040016	0.0205402	0.0741867	6.52038e-07	3290	3290	0.996817
human_breast_cancer_ffpe	1	LIG4	30.7383	0	0.229728	0.224014	2.35594e-33	3290	3290	0.742656
human_breast_cancer_ffpe	1	LILRA1								1.48101e-09
human_breast_cancer_ffpe	1	LILRA2								5.67386e-11
human_breast_cancer_ffpe	1	LILRA4								2.70344e-20
human_breast_cancer_ffpe	1	LILRA5	190000000000		3.95189e-16	1.34758e-08	2.50532e-22	3290	3290	0.323442
human_breast_cancer_ffpe	1	LILRB1	190000000000		3.95189e-16	7.35084e-06	1.1343e-24	3290	3290	1.54602e-16
human_breast_cancer_ffpe	1	LILRB2	190000000000	1000000000	2.55164e-16	2.22045e-16	3.28141e-73	3290	3290	1.21645e-57
human_breast_cancer_ffpe	1	LILRB3				0.000110514		3290	3290	5.48566e-08
human_breast_cancer_ffpe	1	LILRB4	190000000000		2.55164e-16	8.45339e-09	6.4901e-12	3290	3290	1.78051e-14
human_breast_cancer_ffpe	1	LILRB5	190000000000		2.55164e-16	0	7.03232e-20	2535	1840	1.82648e-39
human_breast_cancer_ffpe	1	LIM2								0.00248634
human_breast_cancer_ffpe	1	LIMA1	3.02146e+08	1665.66	4.99208e-06	0.0184169	0.000157175	3290	3290	1.14432e-08
human_breast_cancer_ffpe	1	LIMCH1	190000000000	1000000000	2.55164e-16	0	4.9057e-56	1541	950	9.48933e-28
human_breast_cancer_ffpe	1	LIMD1	0.023308	0	0.966572	0.0910789	0.530258	3290	3290	0.585982
human_breast_cancer_ffpe	1	LIMD2	190000000000	54.5556	2.55164e-16	0	1.04465e-86	1812	1291	4.9761e-83
human_breast_cancer_ffpe	1	LIME1	190000000000	1000000000	2.55164e-16	0.292239	5.4507e-16	1557	1396	1.17431e-32
human_breast_cancer_ffpe	1	LIMK1	0.000251411	22.2558	1.15334e-08	0.0657046	1.33165e-11	3290	3290	0.996817
human_breast_cancer_ffpe	1	LIMK2	2541.26	1000000000	4.54964e-10	0.0899262	3.86392e-08	3290	3290	9.26412e-05
human_breast_cancer_ffpe	1	LIMS1	1.01541e+10	1000000000	3.95189e-16	0.000264413	3.16148e-14	3290	3290	9.17515e-10
human_breast_cancer_ffpe	1	LIMS2	190000000000	1000000000	3.95189e-16	1.04369e-05	6.98527e-30	1995	1728	1.43739e-47
human_breast_cancer_ffpe	1	LIN28A								0.0105764
human_breast_cancer_ffpe	1	LIN28B
human_breast_cancer_ffpe	1	LIN37	4.25676e+09		0.293615	0.0031358	6.33554e-12	3290	3290	0.996817
human_breast_cancer_ffpe	1	LIN52	293784	1000000000	0.425616	0.945591	7.55577e-07	3290	3290	0.787799
human_breast_cancer_ffpe	1	LIN54	787.254		0.374724	0.120974	1.92373e-07	3290	3290	0.996817
human_breast_cancer_ffpe	1	LIN7A								1.865e-08
human_breast_cancer_ffpe	1	LIN7B	0.0090038		0.566835	0.99205	0.532118	3011	3275	0.929545
human_breast_cancer_ffpe	1	LIN7C	0.0066794	1000000000	0.000957737	0.0109146	0.0898344	3290	3290	0.631251
human_breast_cancer_ffpe	1	LIN9								0.996817
human_breast_cancer_ffpe	1	LINC00672								0.744043
human_breast_cancer_ffpe	1	LINC02218
human_breast_cancer_ffpe	1	LINC02693								5.33742e-14
human_breast_cancer_ffpe	1	LINC02694								6.60681e-11
human_breast_cancer_ffpe	1	LINGO1	190000000000		2.27748e-07	0.0158773	4.65922e-31	3290	3290	0.810362
human_breast_cancer_ffpe	1	LINGO2								0.102241
human_breast_cancer_ffpe	1	LINGO3
human_breast_cancer_ffpe	1	LINGO4								0.66574
human_breast_cancer_ffpe	1	LINS1	1.88513e+06	1000000000	1.36578e-08	0.0958775	8.69309e-14	3290	3290	1.90941e-12
human_breast_cancer_ffpe	1	LIPA	190000000000	1000000000	2.55164e-16	0	1.14586e-123	1336	1010	2.62052e-34
human_breast_cancer_ffpe	1	LIPC								2.45221e-07
human_breast_cancer_ffpe	1	LIPE								1.4154e-10
human_breast_cancer_ffpe	1	LIPF								0.888849
human_breast_cancer_ffpe	1	LIPG								2.86313e-08
human_breast_cancer_ffpe	1	LIPH	190000000000		7.44242e-16	1.1266e-10	5.26762e-45	3290	3290	0.00610917
human_breast_cancer_ffpe	1	LIPI								0.0259286
human_breast_cancer_ffpe	1	LIPJ								0.00478624
human_breast_cancer_ffpe	1	LIPK								0.757038
human_breast_cancer_ffpe	1	LIPM								1.89017e-05
human_breast_cancer_ffpe	1	LIPN								0.000676852
human_breast_cancer_ffpe	1	LIPT1	2306.75		0.142534	0.11128	0.0719292	3290	3290	0.922467
human_breast_cancer_ffpe	1	LIPT2								0.20572
human_breast_cancer_ffpe	1	LITAF	1.90212e+07	1000000000	2.55164e-16	1.19756e-09	2.34367e-14	3290	3290	0.996817
human_breast_cancer_ffpe	1	LITAFD								0.00262208
human_breast_cancer_ffpe	1	LIX1
human_breast_cancer_ffpe	1	LIX1L	6.59527e+09	1000000000	2.55164e-16	0.992014	6.02673e-42	1062	1140	2.14148e-66
human_breast_cancer_ffpe	1	LKAAEAR1
human_breast_cancer_ffpe	1	LLCFC1								4.13122e-05
human_breast_cancer_ffpe	1	LLGL1
human_breast_cancer_ffpe	1	LLGL2	1.57202e+11	1000000000	2.55164e-16	3.33067e-16	0	210	531	9.76154e-206
human_breast_cancer_ffpe	1	LLPH								0.996817
human_breast_cancer_ffpe	1	LMAN1	0.000887143	0.263584	0.00265968	0.0625762	0.441018	3290	3290	0.0736908
human_breast_cancer_ffpe	1	LMAN1L								0.0733767
human_breast_cancer_ffpe	1	LMAN2	35233.8	1000000000	0.00905409	0.0794835	0.0401787	3290	3290	0.997627
human_breast_cancer_ffpe	1	LMAN2L	956.206	0	1.99012e-09	2.45099e-05	0.108261	3290	3290	7.36611e-05
human_breast_cancer_ffpe	1	LMBR1	190000000000	7.22368	3.95189e-16	2.13232e-10	5.07882e-12	3290	3290	9.72233e-11
human_breast_cancer_ffpe	1	LMBR1L	1.21978e+11	1000000000	0.0308092	0.0938754	0.0133014	3290	3290	0.996817
human_breast_cancer_ffpe	1	LMBRD1	0.0283225	0	1.20597e-06	0.710086	6.88309e-06	3290	3290	0.521193
human_breast_cancer_ffpe	1	LMBRD2	6.98125	1000000000	0.233235	0.569547	6.45798e-07	3290	3290	0.996817
human_breast_cancer_ffpe	1	LMCD1	15.4115	0	2.55164e-16	5.40277e-06	2.67234e-33	3290	3290	3.66097e-37
human_breast_cancer_ffpe	1	LMF1	6640.15	1000000000	1.04431e-10	0.137577	1.72437e-06	3290	3290	1.14023e-13
human_breast_cancer_ffpe	1	LMF2	0	0	0.0206555	0.599187	0.530415	3290	3290	1.031e-12
human_breast_cancer_ffpe	1	LMLN	0.00162383	1000000000	0.306156	0.0606528	1.65638e-39	3290	3290	0.00886578
human_breast_cancer_ffpe	1	LMLN2								0.00714889
human_breast_cancer_ffpe	1	LMNA	1.35737e+11	1.0008	6.31348e-11	0.000552447	0.000190627	3290	3290	0.996817
human_breast_cancer_ffpe	1	LMNB1	190000000000	1000000000	9.85655e-10	0.000223376	3.9903e-37	3290	3290	0.996817
human_breast_cancer_ffpe	1	LMNB2	806.009	0.0405827	0.0239984	0.463852	0.00478619	3290	3290	0.996817
human_breast_cancer_ffpe	1	LMNTD1								0.0271309
human_breast_cancer_ffpe	1	LMNTD2								0.996817
human_breast_cancer_ffpe	1	LMO1								0.0198775
human_breast_cancer_ffpe	1	LMO2	6.9241e+06	1000000000	5.95162e-09	0.161859	1.7502e-20	3290	3290	2.12014e-23
human_breast_cancer_ffpe	1	LMO3								0.42571
human_breast_cancer_ffpe	1	LMO4	190000000000	1000000000	2.55164e-16	0	4.82331e-74	679	690	1.17188e-14
human_breast_cancer_ffpe	1	LMO7	484301	1000000000	2.55164e-16	1.72411e-05	1.0456e-39	3290	3290	0.996817
human_breast_cancer_ffpe	1	LMOD1	63.435		5.80022e-10	0.0104659	0.00357294	3290	3290	1.1715e-20
human_breast_cancer_ffpe	1	LMOD2								0.00642775
human_breast_cancer_ffpe	1	LMOD3								0.0259286
human_breast_cancer_ffpe	1	LMTK2	3.46831e+07		0.932739	0.520749	2.87418e-20	3290	3290	0.996817
human_breast_cancer_ffpe	1	LMTK3	75275.5	1000000000	4.9926e-13	2.41525e-10	1.72271e-69	3290	3290	6.37554e-06
human_breast_cancer_ffpe	1	LMX1A								0.0013191
human_breast_cancer_ffpe	1	LMX1B	190000000000		3.95189e-16	0	1.11578e-84	1779	1463	0.00015545
human_breast_cancer_ffpe	1	LNP1								0.69348
human_breast_cancer_ffpe	1	LNPEP	2362.13	0	3.18775e-11	0.000777751	1.25525e-08	3290	3290	9.27674e-15
human_breast_cancer_ffpe	1	LNPK	823.666	1000000000	0.0985396	0.105441	4.02163e-42	3290	3290	0.649468
human_breast_cancer_ffpe	1	LNX1	4.51731e+07	0	3.95189e-16	1.01581e-10	1.1174e-119	1906	1484	5.03344e-08
human_breast_cancer_ffpe	1	LNX2	3.03452e+07	4.8072	2.55164e-16	0	2.49097e-29	1866	1227	2.47191e-12
human_breast_cancer_ffpe	1	LONP1	2.81882	0	0.905424	0.00118311	0.16853	3290	3290	0.00744565
human_breast_cancer_ffpe	1	LONP2	8.69498e+09	1000000000	0.219805	0.494822	0.000221525	3290	3290	1.30877e-06
human_breast_cancer_ffpe	1	LONRF1	68.7447		0.120734	0.513757	0.000413566	3290	3290	5.00905e-14
human_breast_cancer_ffpe	1	LONRF2								0.00584283
human_breast_cancer_ffpe	1	LONRF3				0.0259213		3290	3290	0.996817
human_breast_cancer_ffpe	1	LOR								1.91867e-08
human_breast_cancer_ffpe	1	LOX	190000000000	1000000000	2.55164e-16	0	1.36343e-47	1760	1048	4.09406e-65
human_breast_cancer_ffpe	1	LOXHD1								1.01548e-06
human_breast_cancer_ffpe	1	LOXL1	3.51296e+07	2.72856	2.55164e-16	0	9.06877e-82	1868	1326	2.99871e-107
human_breast_cancer_ffpe	1	LOXL2	1.8225e+11	1000000000	3.95189e-16	0	1.88283e-74	1957	1379	2.80738e-16
human_breast_cancer_ffpe	1	LOXL3				0.0521131		3290	3290	1.11124e-15
human_breast_cancer_ffpe	1	LOXL4								0.590355
human_breast_cancer_ffpe	1	LPA
human_breast_cancer_ffpe	1	LPAR1	190000000000	1000000000	2.7921e-13	0.00565419	3.84459e-15	3290	3290	2.77464e-23
human_breast_cancer_ffpe	1	LPAR2	0.00158465	0.00684656	0.447483	0.196332	3.87216e-19	3290	3290	0.996817
human_breast_cancer_ffpe	1	LPAR3	190000000000		3.95189e-16	0	9.59034e-94	2088	1652	1.67943e-05
human_breast_cancer_ffpe	1	LPAR4								1.53105e-07
human_breast_cancer_ffpe	1	LPAR5	1379.83		2.85799e-09	0.0201165	1.2528e-05	3290	3290	6.10675e-23
human_breast_cancer_ffpe	1	LPAR6	5.94708e+06	0.22429	4.51013e-07	0.0423166	2.0327e-13	3290	3290	1.44626e-08
human_breast_cancer_ffpe	1	LPCAT1	190000000000	1000000000	5.5322e-07	0.0675431	8.48002e-05	3290	3290	0.447271
human_breast_cancer_ffpe	1	LPCAT2	7.93797	1000000000	6.50894e-08	0.00350417	7.36506e-18	3290	3290	0.583891
human_breast_cancer_ffpe	1	LPCAT3	1632.51	50.0204	0.0041547	8.01335e-05	0.00163793	2839	2655	0.996817
human_breast_cancer_ffpe	1	LPCAT4	2.01212e+06	0.20308	0.00211923	0.551094	3.10985e-05	3290	3290	1.08971e-10
human_breast_cancer_ffpe	1	LPGAT1	100.242	0	1.06629e-07	0.28952	6.72877e-06	3290	3290	0.453568
human_breast_cancer_ffpe	1	LPIN1	141218	0.131222	7.66108e-06	0.0978485	1.57208e-10	3290	3290	0.996817
human_breast_cancer_ffpe	1	LPIN2	190000000000	1000000000	2.55164e-16	0.0254989	6.53936e-17	3290	3290	2.6094e-33
human_breast_cancer_ffpe	1	LPIN3	190000000000	1000000000	3.95189e-16	0	1.90423e-20	1920	1318	1.14554e-14
human_breast_cancer_ffpe	1	LPL				0		3288	3282	2.92933e-08
human_breast_cancer_ffpe	1	LPO								0.0584394
human_breast_cancer_ffpe	1	LPP	36606.5	6.19424	0.765025	0.287044	3.42742e-07	3290	3290	0.913011
human_breast_cancer_ffpe	1	LPXN	11.4639	1000000000	3.95189e-16	0.00198002	1.54439e-27	3290	3290	1.89642e-26
human_breast_cancer_ffpe	1	LRAT								0.22399
human_breast_cancer_ffpe	1	LRATD1	190000000000	1000000000	3.95189e-16	0	1.83195e-136	1228	952	1.37977e-13
human_breast_cancer_ffpe	1	LRATD2	190000000000	1000000000	2.55164e-16	1.11022e-16	2.27062e-68	3290	3290	9.26621e-38
human_breast_cancer_ffpe	1	LRBA	1254.58	1000000000	0.00233936	0.00961874	0.122264	3290	3290	0.282102
human_breast_cancer_ffpe	1	LRCH1	527665	3.73037	0.189253	0.991964	8.45355e-05	3290	3290	0.996817
human_breast_cancer_ffpe	1	LRCH2								1.87102e-13
human_breast_cancer_ffpe	1	LRCH3	1.14157	0	0.0114052	0.0823209	7.5935e-05	3290	3290	0.0181987
human_breast_cancer_ffpe	1	LRCH4	0	0	7.34013e-13	0.00128226	0.105129	3290	3290	0.00388449
human_breast_cancer_ffpe	1	LRCOL1								0.000161269
human_breast_cancer_ffpe	1	LRFN1								0.965743
human_breast_cancer_ffpe	1	LRFN2								0.81792
human_breast_cancer_ffpe	1	LRFN3	5747.4	1000000000	0.271037	0.678673	2.18002e-10	3290	3290	0.996817
human_breast_cancer_ffpe	1	LRFN4	190000000000	1000000000	0.0503222	0.508768	1.13427e-15	3290	3290	0.743206
human_breast_cancer_ffpe	1	LRFN5								2.67798e-10
human_breast_cancer_ffpe	1	LRG1				0.992049		3290	3290	0.996817
human_breast_cancer_ffpe	1	LRGUK	7.58422e+06		0.281565	0.128639	1.01024e-12	3290	3290	0.996817
human_breast_cancer_ffpe	1	LRIF1								0.996817
human_breast_cancer_ffpe	1	LRIG1	190000000000	1000000000	3.95189e-16	8.28952e-08	0.0107809	3290	3290	0.0581956
human_breast_cancer_ffpe	1	LRIG2	0.22668		0.000176021	0.149509	1.2377e-05	2587	2793	0.996817
human_breast_cancer_ffpe	1	LRIG3								0.352445
human_breast_cancer_ffpe	1	LRIT1
human_breast_cancer_ffpe	1	LRIT2
human_breast_cancer_ffpe	1	LRIT3								0.573006
human_breast_cancer_ffpe	1	LRMDA	6.63057e+06	1000000000	1.44288e-08	0.0539669	0.000296999	3290	3290	1.63608e-08
human_breast_cancer_ffpe	1	LRMP								3.93635e-07
human_breast_cancer_ffpe	1	LRP1	257184	1000000000	2.55164e-16	2.22045e-16	8.32525e-214	1135	1097	3.38347e-195
human_breast_cancer_ffpe	1	LRP10	481.614	237.095	1.04459e-07	0.0200667	3.53835e-06	3290	3290	0.895798
human_breast_cancer_ffpe	1	LRP11	190000000000	1000000000	3.13509e-11	4.07181e-10	0.00010109	3290	3290	0.000140287
human_breast_cancer_ffpe	1	LRP12	901.533		1.62383e-05	0.322806	0.0838311	3290	3290	5.4746e-06
human_breast_cancer_ffpe	1	LRP1B								0.0156253
human_breast_cancer_ffpe	1	LRP2								0.996817
human_breast_cancer_ffpe	1	LRP2BP								0.000149044
human_breast_cancer_ffpe	1	LRP3	162510	0	5.27667e-05	0.00734377	1.75705e-08	3290	3290	0.996817
human_breast_cancer_ffpe	1	LRP4								2.43674e-07
human_breast_cancer_ffpe	1	LRP5	1.04042e+09	1000000000	8.7489e-06	0.000545895	8.93298e-05	3290	3290	0.051354
human_breast_cancer_ffpe	1	LRP5L	0.0424089	0.146263	0.00423688	6.43304e-06	6.57797e-33	3290	3290	0.457157
human_breast_cancer_ffpe	1	LRP6	724.587	0.0038145	3.77742e-06	0.221699	2.00337e-17	3290	3290	0.996817
human_breast_cancer_ffpe	1	LRP8	42.1636		0.0142196	0.181106	1.38806e-07	3290	3290	0.996817
human_breast_cancer_ffpe	1	LRPAP1	190000000000	1000000000	2.55164e-16	5.84411e-09	5.7101e-21	3290	3290	0.519945
human_breast_cancer_ffpe	1	LRPPRC	483359	1665.66	0.000196298	0.00635239	0.000544006	3290	3290	0.483517
human_breast_cancer_ffpe	1	LRR1								0.654982
human_breast_cancer_ffpe	1	LRRC10
human_breast_cancer_ffpe	1	LRRC10B				1.25717e-06		3290	3290	0.875878
human_breast_cancer_ffpe	1	LRRC14	0.0120918	0	0.0468944	0.016064	0.173323	3290	3290	0.0265801
human_breast_cancer_ffpe	1	LRRC14B								0.0336179
human_breast_cancer_ffpe	1	LRRC15	190000000000	1000000000	2.55164e-16	0	2.78128e-179	888	801	1.3434e-168
human_breast_cancer_ffpe	1	LRRC17								0.0145289
human_breast_cancer_ffpe	1	LRRC18								0.00102143
human_breast_cancer_ffpe	1	LRRC19								0.000865774
human_breast_cancer_ffpe	1	LRRC2								9.02064e-09
human_breast_cancer_ffpe	1	LRRC20	1341.8		0.0313711	0.34769	2.35759e-05	3290	3290	0.996817
human_breast_cancer_ffpe	1	LRRC23	2.07366e+08		0.495523	0.330176	8.40664e-07	1465	3103	0.996817
human_breast_cancer_ffpe	1	LRRC24	6.96625e+08		0.0529547	0.203152	1.86414e-17	3290	3290	0.900439
human_breast_cancer_ffpe	1	LRRC25	190000000000		2.55164e-16	8.52417e-10	4.28039e-20	3290	3290	1.96475e-25
human_breast_cancer_ffpe	1	LRRC26	1571.06	1000000000	2.55164e-16	0	1.2147e-231	770	843	9.16317e-09
human_breast_cancer_ffpe	1	LRRC27	0.000568384	0.341202	0.946549	0.623353	1.74986e-11	3290	3290	0.996817
human_breast_cancer_ffpe	1	LRRC28	16686.1		0.0941863	0.706918	0.0566709	3290	3290	1.77226e-06
human_breast_cancer_ffpe	1	LRRC29	6887.64		0.321336	0.992049	0.30576	3290	3290	2.08652e-06
human_breast_cancer_ffpe	1	LRRC3								7.496e-05
human_breast_cancer_ffpe	1	LRRC30
human_breast_cancer_ffpe	1	LRRC31	3.18669e+09	0.532332	2.55164e-16	7.77156e-16	3.98429e-245	1022	1142	4.26562e-12
human_breast_cancer_ffpe	1	LRRC32	34444.8	0	2.55164e-16	1.02141e-14	1.74412e-83	3290	3290	1.43297e-69
human_breast_cancer_ffpe	1	LRRC34								0.000283267
human_breast_cancer_ffpe	1	LRRC36								0.0569938
human_breast_cancer_ffpe	1	LRRC37A2	30.7702	1000000000	0.211825	0.174604	1.16256e-06	3290	3290	0.860223
human_breast_cancer_ffpe	1	LRRC37A3	5.22759e+10		0.44625	0.330592	9.05882e-17	3290	3290	0.996817
human_breast_cancer_ffpe	1	LRRC37B								0.111476
human_breast_cancer_ffpe	1	LRRC38								0.00671055
human_breast_cancer_ffpe	1	LRRC39								7.81451e-06
human_breast_cancer_ffpe	1	LRRC3B								0.000375099
human_breast_cancer_ffpe	1	LRRC3C								0.889123
human_breast_cancer_ffpe	1	LRRC4								0.653724
human_breast_cancer_ffpe	1	LRRC40	0.000623588	1000000000	0.0822941	0.301675	4.76987e-14	3290	3290	0.996817
human_breast_cancer_ffpe	1	LRRC41	190000000000	1000000000	7.1223e-06	0.590634	0.105244	3290	3290	0.928877
human_breast_cancer_ffpe	1	LRRC42	14.2699	0	4.00474e-15	7.21811e-12	2.74247e-29	3290	3290	5.8881e-07
human_breast_cancer_ffpe	1	LRRC43								0.283069
human_breast_cancer_ffpe	1	LRRC45	1436.08	4998.98	3.22691e-05	0.0347822	2.40567e-44	3290	3290	0.0203898
human_breast_cancer_ffpe	1	LRRC46								0.996817
human_breast_cancer_ffpe	1	LRRC47	0	1000000000	0.078415	0.2697	0.0332134	3290	3290	0.987746
human_breast_cancer_ffpe	1	LRRC49				0.992049		3290	3290	0.566786
human_breast_cancer_ffpe	1	LRRC4B								7.26383e-11
human_breast_cancer_ffpe	1	LRRC4C								0.557031
human_breast_cancer_ffpe	1	LRRC52								0.00320178
human_breast_cancer_ffpe	1	LRRC53								0.000591334
human_breast_cancer_ffpe	1	LRRC55								2.39088e-06
human_breast_cancer_ffpe	1	LRRC56	190000000000		0.000393699	0.976973	2.48045e-30	3290	3290	0.102979
human_breast_cancer_ffpe	1	LRRC57	190000000000	1000000000	0.823812	0.99205	0.000201634	3290	3290	0.996817
human_breast_cancer_ffpe	1	LRRC58	0	1000000000	0.00385103	0.000329634	4.66435e-12	3290	3290	0.757566
human_breast_cancer_ffpe	1	LRRC59	64397.5	1000000000	1.28774e-06	0.453563	0.685716	3290	3290	0.00028974
human_breast_cancer_ffpe	1	LRRC6	1.4989e+08	0.92604	9.30357e-15	8.17092e-11	4.28342e-97	2930	2057	1.03878e-05
human_breast_cancer_ffpe	1	LRRC61	190000000000	1000000000	2.55164e-16	0.410173	7.92647e-59	3290	3290	0.000127728
human_breast_cancer_ffpe	1	LRRC63								0.208765
human_breast_cancer_ffpe	1	LRRC66								0.512573
human_breast_cancer_ffpe	1	LRRC69								0.996817
human_breast_cancer_ffpe	1	LRRC7								0.00262208
human_breast_cancer_ffpe	1	LRRC70								7.13439e-09
human_breast_cancer_ffpe	1	LRRC71								0.0154641
human_breast_cancer_ffpe	1	LRRC72
human_breast_cancer_ffpe	1	LRRC73								0.996817
human_breast_cancer_ffpe	1	LRRC74A								3.11739e-05
human_breast_cancer_ffpe	1	LRRC74B								0.000355003
human_breast_cancer_ffpe	1	LRRC75A								1.08205e-07
human_breast_cancer_ffpe	1	LRRC75B	3.35822e+09	1000000000	2.55164e-16	0	5.06555e-57	1731	1047	1.62797e-16
human_breast_cancer_ffpe	1	LRRC8A	10691.7	1000000000	0.00342923	0.0467108	0.000199793	3290	3290	0.997627
human_breast_cancer_ffpe	1	LRRC8B	0.271077	0.302762	0.00431345	0.00769917	2.33348e-07	3290	3290	0.012856
human_breast_cancer_ffpe	1	LRRC8C	190000000000		9.64468e-13	0.000966884	1.49417e-13	3290	3290	4.23388e-24
human_breast_cancer_ffpe	1	LRRC8D	5.73946e+06	1000000000	2.47346e-08	0.0804947	0.000104099	3290	3290	2.37237e-09
human_breast_cancer_ffpe	1	LRRC8E								0.996817
human_breast_cancer_ffpe	1	LRRC9								1.37745e-05
human_breast_cancer_ffpe	1	LRRCC1	463471		0.243135	0.0830967	2.07353e-10	3290	3290	0.996817
human_breast_cancer_ffpe	1	LRRD1								0.124725
human_breast_cancer_ffpe	1	LRRFIP1	190000000000	1000000000	1.02253e-13	0.181833	1.98857e-07	3290	3290	0.0608326
human_breast_cancer_ffpe	1	LRRFIP2	190000000000	8.5057	7.44242e-16	0.00065146	1.50658e-07	3290	3290	0.603742
human_breast_cancer_ffpe	1	LRRIQ1								0.384801
human_breast_cancer_ffpe	1	LRRIQ3								0.25883
human_breast_cancer_ffpe	1	LRRIQ4								0.0662797
human_breast_cancer_ffpe	1	LRRK1	190000000000	1000000000	3.95189e-16	0.0194744	7.78445e-24	3290	3290	1.38317e-38
human_breast_cancer_ffpe	1	LRRK2	190000000000		3.95189e-16	0.000986133	6.16669e-10	3290	3290	1.02839e-33
human_breast_cancer_ffpe	1	LRRN1								1.40273e-10
human_breast_cancer_ffpe	1	LRRN2	190000000000		1.29106e-06	0.000125908	1.58176e-20	3290	3290	0.996817
human_breast_cancer_ffpe	1	LRRN3								2.10617e-07
human_breast_cancer_ffpe	1	LRRN4								0.027186
human_breast_cancer_ffpe	1	LRRN4CL								5.36662e-15
human_breast_cancer_ffpe	1	LRRTM1								0.00709603
human_breast_cancer_ffpe	1	LRRTM2								5.34059e-05
human_breast_cancer_ffpe	1	LRRTM3								0.000726896
human_breast_cancer_ffpe	1	LRRTM4
human_breast_cancer_ffpe	1	LRSAM1	4.24909e+07	1000000000	0.891497	0.991923	1.85646e-09	3290	3290	0.996817
human_breast_cancer_ffpe	1	LRTM1
human_breast_cancer_ffpe	1	LRTM2
human_breast_cancer_ffpe	1	LRTOMT	7.25196e+07		0.329289	0.282339	3.87339e-12	3290	3290	0.825811
human_breast_cancer_ffpe	1	LRWD1	2.68837	0	9.80095e-11	4.81833e-05	5.18608e-09	3290	3290	1.89504e-08
human_breast_cancer_ffpe	1	LSAMP								4.85228e-21
human_breast_cancer_ffpe	1	LSG1	70.5983		0.948421	0.0642084	7.79982e-13	3290	3290	0.996817
human_breast_cancer_ffpe	1	LSM1	190000000000	1000000000	3.9304e-10	4.32404e-09	1.47036e-08	1261	1945	1.07311e-05
human_breast_cancer_ffpe	1	LSM10	190000000000	1000000000	0.944326	0	0.363259	3144	2907	0.691798
human_breast_cancer_ffpe	1	LSM11								1.06041e-06
human_breast_cancer_ffpe	1	LSM12	8.33232e+06	0.0328445	1.08724e-10	0.00175912	0.000108861	3290	3290	0.0305684
human_breast_cancer_ffpe	1	LSM14A	0.338477	2498.99	8.68077e-10	0.0189415	0.30049	3290	3290	0.153165
human_breast_cancer_ffpe	1	LSM14B	190000000000	25.455	3.95189e-16	3.47405e-08	1.28683e-05	3290	3290	2.62898e-08
human_breast_cancer_ffpe	1	LSM2	190000000000	1000000000	1.66187e-08	3.9278e-10	0.000108861	2214	2074	0.0165597
human_breast_cancer_ffpe	1	LSM3								0.656185
human_breast_cancer_ffpe	1	LSM4	190000000000	1000000000	3.95189e-16	4.02001e-12	4.81776e-08	1954	1801	1.13763e-09
human_breast_cancer_ffpe	1	LSM5	291.182	1665.66	9.23492e-07	0.000129361	0.0135296	3290	3290	0.996817
human_breast_cancer_ffpe	1	LSM6	1.80168	1.58131	0.000785783	0.624354	0.0515034	3290	3290	0.180529
human_breast_cancer_ffpe	1	LSM7	5.7922	0	0.000574175	0.0115091	3.66231e-07	3290	3290	0.996817
human_breast_cancer_ffpe	1	LSM8	0	0	0.57675	0.291789	0.4285	3290	3290	0.996817
human_breast_cancer_ffpe	1	LSMEM1								0.283524
human_breast_cancer_ffpe	1	LSMEM2								0.00700363
human_breast_cancer_ffpe	1	LSP1	3.83355e+08	1000000000	2.55164e-16	0	6.31029e-195	448	553	1.95541e-148
human_breast_cancer_ffpe	1	LSR	190000000000	1000000000	2.55164e-16	0	0	390	589	1.35859e-181
human_breast_cancer_ffpe	1	LSS	265966	0	1.86089e-10	7.29171e-05	1.03773e-07	3290	3290	0.0377439
human_breast_cancer_ffpe	1	LST1	1.25558e+07	146.059	2.55164e-16	0	7.93128e-97	1512	1050	7.96963e-89
human_breast_cancer_ffpe	1	LTA								2.38923e-10
human_breast_cancer_ffpe	1	LTA4H	0.454859	0	2.55164e-16	0.00067043	8.34696e-31	3290	3290	2.79603e-22
human_breast_cancer_ffpe	1	LTB	190000000000	1000000000	2.55164e-16	0	2.40356e-253	849	1052	3.93888e-105
human_breast_cancer_ffpe	1	LTB4R	548.994	1000000000	0.484722	0.99205	0.000193708	3290	3290	0.996817
human_breast_cancer_ffpe	1	LTB4R2								0.996817
human_breast_cancer_ffpe	1	LTBP1	1.7675	0.185958	9.20367e-10	8.61621e-06	5.93902e-09	3290	3290	0.610069
human_breast_cancer_ffpe	1	LTBP2	190000000000	1000000000	2.55164e-16	0	6.0078e-92	1580	1036	9.62179e-99
human_breast_cancer_ffpe	1	LTBP3	1.3203e+11	1000000000	2.55164e-16	1.11022e-16	5.51339e-47	3290	3290	7.87181e-94
human_breast_cancer_ffpe	1	LTBP4	1.61354e+11	1000000000	3.95189e-16	0.0650856	7.04758e-21	3290	3290	4.21552e-41
human_breast_cancer_ffpe	1	LTBR	4.92536e+07	0.0119409	0.000100453	0.322964	0.00250368	3290	3290	0.0316511
human_breast_cancer_ffpe	1	LTC4S	190000000000		3.95189e-16	0.0238214	1.1212e-05	3290	3290	3.67807e-32
human_breast_cancer_ffpe	1	LTF	1.19103e+06	1000000000	2.55164e-16	0	0	498	802	1.84326e-133
human_breast_cancer_ffpe	1	LTK								2.75864e-12
human_breast_cancer_ffpe	1	LTN1				0.992049		3290	3290	0.996817
human_breast_cancer_ffpe	1	LTO1	3.37262e+08	1000000000	0.210503	0.113474	0.000727683	3290	3290	0.996817
human_breast_cancer_ffpe	1	LTV1	0	0	0.531986	0.991881	9.68066e-13	3290	3290	0.996817
human_breast_cancer_ffpe	1	LUC7L	0	0	0.0149657	0.211396	0.00414957	2864	2891	2.89449e-15
human_breast_cancer_ffpe	1	LUC7L2	1.89059e+11	1000000000	2.55164e-16	2.76218e-06	7.29939e-21	3290	3290	0.00779876
human_breast_cancer_ffpe	1	LUC7L3	5.29305e+10	1000000000	2.55164e-16	0	2.16813e-71	1539	973	7.54146e-98
human_breast_cancer_ffpe	1	LUM	190000000000	1000000000	2.55164e-16	0	0	630	1128	7.00275e-259
human_breast_cancer_ffpe	1	LURAP1	40.1833		1.79986e-06	0.224539	0.149976	3290	3290	2.01311e-17
human_breast_cancer_ffpe	1	LURAP1L	0.0831923	0	3.95189e-16	1.22125e-15	2.33991e-20	3290	3290	3.93449e-24
human_breast_cancer_ffpe	1	LUZP1	0.0461136	1000000000	0.0902348	0.171137	1.26733e-09	3290	3290	0.22127
human_breast_cancer_ffpe	1	LUZP2								6.9178e-05
human_breast_cancer_ffpe	1	LUZP4
human_breast_cancer_ffpe	1	LVRN								0.00132191
human_breast_cancer_ffpe	1	LXN	190000000000	1000000000	2.55164e-16	1.98963e-12	8.76882e-52	3290	3290	9.908e-51
human_breast_cancer_ffpe	1	LY6D								0.178642
human_breast_cancer_ffpe	1	LY6E	334601	1000000000	2.55164e-16	0	0	572	1002	1.24494e-177
human_breast_cancer_ffpe	1	LY6G5B	8605.14	1000000000	0.0622349	0.0055336	4.74154e-12	3290	3290	0.996817
human_breast_cancer_ffpe	1	LY6G5C								3.19095e-08
human_breast_cancer_ffpe	1	LY6G6C								6.25614e-05
human_breast_cancer_ffpe	1	LY6G6D								0.101418
human_breast_cancer_ffpe	1	LY6G6E								0.00317785
human_breast_cancer_ffpe	1	LY6G6F								0.0542472
human_breast_cancer_ffpe	1	LY6H								2.31132e-08
human_breast_cancer_ffpe	1	LY6K	425.657	34.7143	2.55164e-16	0	3.58923e-127	1170	814	1.78692e-43
human_breast_cancer_ffpe	1	LY6L
human_breast_cancer_ffpe	1	LY75	190000000000		7.44242e-16	7.67613e-05	4.35729e-13	3290	3290	7.02068e-13
human_breast_cancer_ffpe	1	LY86	309885	0	2.55164e-16	4.65183e-14	1.32658e-42	3290	3290	1.3069e-46
human_breast_cancer_ffpe	1	LY9	190000000000		2.55164e-16	1.77468e-10	1.47669e-17	3290	3290	4.72886e-27
human_breast_cancer_ffpe	1	LY96	68.357	0	2.55164e-16	1.99663e-11	6.85982e-49	3290	3290	9.73956e-59
human_breast_cancer_ffpe	1	LYAR	4833.39		0.825516	0.301618	2.80612e-05	3290	3290	0.969955
human_breast_cancer_ffpe	1	LYG1	0.552748		0.151546	0.170122	3.89023e-14	2749	2895	0.996817
human_breast_cancer_ffpe	1	LYG2								0.00113341
human_breast_cancer_ffpe	1	LYL1	620029	19.8333	3.95189e-16	2.36994e-07	1.34019e-21	3290	3290	5.58796e-39
human_breast_cancer_ffpe	1	LYN	190000000000	2498.99	2.55164e-16	0	1.67711e-32	1723	1120	6.43083e-25
human_breast_cancer_ffpe	1	LYNX1	190000000000		2.55164e-16	4.99944e-09	3.2558e-31	3290	3290	0.239335
human_breast_cancer_ffpe	1	LYPD1								0.527515
human_breast_cancer_ffpe	1	LYPD2								0.00829041
human_breast_cancer_ffpe	1	LYPD3	190000000000		1.18312e-06	0.00357915	4.11655e-40	3290	3290	0.0824457
human_breast_cancer_ffpe	1	LYPD4								0.107955
human_breast_cancer_ffpe	1	LYPD5								0.267528
human_breast_cancer_ffpe	1	LYPD6				0.00133464		3290	3290	0.979053
human_breast_cancer_ffpe	1	LYPD6B								0.996817
human_breast_cancer_ffpe	1	LYPD8								7.64256e-06
human_breast_cancer_ffpe	1	LYPLA2	0.393375		0.0656479	0.129398	3.16891e-13	3290	3290	0.996817
human_breast_cancer_ffpe	1	LYPLAL1	0.00489045	0.166861	0.00343944	0.0434054	0.018662	3290	3290	0.996817
human_breast_cancer_ffpe	1	LYRM1	7.15449e+06	1000000000	0.394719	0.286606	9.88475e-14	2883	2845	0.879994
human_breast_cancer_ffpe	1	LYRM2	6057.16	0.00806452	0.526365	0.908394	1.14264e-07	3290	3290	0.351326
human_breast_cancer_ffpe	1	LYRM4	0	0	0.0136504	0.258505	1.3841e-12	3290	3290	0.996817
human_breast_cancer_ffpe	1	LYRM7	7.5175		0.0108783	0.0949656	0.000294084	3290	3290	0.28671
human_breast_cancer_ffpe	1	LYRM9	65.7383		0.0348021	0.123282	2.93771e-18	3290	3290	0.755139
human_breast_cancer_ffpe	1	LYSMD1	0.0334778		0.129721	0.234048	5.70757e-09	3290	3290	0.996817
human_breast_cancer_ffpe	1	LYSMD2	3.0783e+09	1000000000	3.95189e-16	9.93975e-11	2.39633e-43	3290	3290	5.15268e-22
human_breast_cancer_ffpe	1	LYSMD3	1.44985e+10	1000000000	0.985203	0.00254665	0.000199654	3290	3290	0.564133
human_breast_cancer_ffpe	1	LYSMD4	2.99701e+08		0.683236	0.788016	6.82855e-06	3290	3290	0.996817
human_breast_cancer_ffpe	1	LYST	2.5e+08	4998.98	1.3164e-10	0.00414269	3.26976e-18	3290	3290	1.64611e-17
human_breast_cancer_ffpe	1	LYVE1								8.37758e-16
human_breast_cancer_ffpe	1	LYZ	190000000000	1000000000	2.55164e-16	0	0	641	1126	2.41651e-166
human_breast_cancer_ffpe	1	LYZL4								0.306381
human_breast_cancer_ffpe	1	LYZL6
human_breast_cancer_ffpe	1	LZIC	0	0.00220485	0.0779179	2.16036e-06	0.229067	3290	3290	2.83396e-08
human_breast_cancer_ffpe	1	LZTFL1	0.00122436	0.4518	5.68848e-08	0.000421364	1.49407e-06	3290	3290	2.14428e-05
human_breast_cancer_ffpe	1	LZTR1	1.08819e+08	1000000000	0.0147682	8.07703e-10	0.871314	2695	2606	0.714536
human_breast_cancer_ffpe	1	LZTS1	43802		7.15294e-06	0.0127227	4.84431e-08	3290	3290	3.17297e-11
human_breast_cancer_ffpe	1	LZTS2	77.5628	1249	0.217082	0.139612	0.0184646	3290	3290	0.996817
human_breast_cancer_ffpe	1	LZTS3	190000000000	1000000000	4.71446e-15	1.43384e-11	3.82848e-100	1089	1216	6.68781e-09
human_breast_cancer_ffpe	1	M1AP								4.66861e-08
human_breast_cancer_ffpe	1	M6PR	190000000000	1000000000	2.55164e-16	6.11596e-06	2.57364e-25	3290	3290	1.47243e-20
human_breast_cancer_ffpe	1	MAATS1								0.97723
human_breast_cancer_ffpe	1	MAB21L1								3.76845e-07
human_breast_cancer_ffpe	1	MAB21L2								0.0105403
human_breast_cancer_ffpe	1	MAB21L3								0.130458
human_breast_cancer_ffpe	1	MAB21L4								0.996817
human_breast_cancer_ffpe	1	MACC1	1.15396e+11	1000000000	3.95189e-16	0	4.52649e-98	1633	1144	3.18488e-15
human_breast_cancer_ffpe	1	MACF1	7.733e+09	1000000000	3.95189e-16	0.000156742	9.20556e-23	3290	3290	1.06609e-74
human_breast_cancer_ffpe	1	MACO1	4.3895	0	0.000501165	0.000417881	0.00211826	3290	3290	0.0241556
human_breast_cancer_ffpe	1	MACROD1	190000000000	1000000000	2.55164e-16	0	1.35869e-35	1380	936	7.36726e-18
human_breast_cancer_ffpe	1	MACROD2								0.0565736
human_breast_cancer_ffpe	1	MAD1L1	0	0	0.311439	0.99205	0.00643915	3290	3290	0.632937
human_breast_cancer_ffpe	1	MAD2L1								0.140858
human_breast_cancer_ffpe	1	MAD2L1BP	14.0576	1000000000	0.0880472	0.0098983	2.77503e-08	3290	3290	0.171114
human_breast_cancer_ffpe	1	MAD2L2	0.219717	0.249375	0.000600297	0.068434	1.35762e-14	3290	3290	0.653985
human_breast_cancer_ffpe	1	MADCAM1								2.25767e-06
human_breast_cancer_ffpe	1	MADD	0	0	0.035351	0.214473	0.018662	3290	3290	0.999325
human_breast_cancer_ffpe	1	MAEA	239.746	1000000000	0.514085	0.121611	0.119401	3290	3290	0.996817
human_breast_cancer_ffpe	1	MAEL								1.95074e-05
human_breast_cancer_ffpe	1	MAF	190000000000	1000000000	2.55164e-16	0	3.82596e-90	1530	1004	2.19642e-107
human_breast_cancer_ffpe	1	MAF1	2.87148	0.023751	0.00066719	0.106388	0.0537707	3290	3290	0.996817
human_breast_cancer_ffpe	1	MAFB	190000000000	1000000000	2.55164e-16	0	6.44138e-172	1078	993	2.44136e-108
human_breast_cancer_ffpe	1	MAFG	8.55845e+08	1000000000	0.0268403	0.0323484	5.54843e-16	3290	3290	0.684302
human_breast_cancer_ffpe	1	MAFK	0.00335085	1000000000	0.751524	0	8.30254e-06	3200	3115	0.996817
human_breast_cancer_ffpe	1	MAG								2.0418e-05
human_breast_cancer_ffpe	1	MAGEA1								0.00370868
human_breast_cancer_ffpe	1	MAGEA10								0.00239772
human_breast_cancer_ffpe	1	MAGEA11								0.996817
human_breast_cancer_ffpe	1	MAGEA12								0.0393306
human_breast_cancer_ffpe	1	MAGEA4								0.0824944
human_breast_cancer_ffpe	1	MAGEA8								0.00793715
human_breast_cancer_ffpe	1	MAGEA9B								0.000759378
human_breast_cancer_ffpe	1	MAGEB1								0.00630122
human_breast_cancer_ffpe	1	MAGEB10
human_breast_cancer_ffpe	1	MAGEB16								0.00906876
human_breast_cancer_ffpe	1	MAGEB17								0.115142
human_breast_cancer_ffpe	1	MAGEB18
human_breast_cancer_ffpe	1	MAGEB2
human_breast_cancer_ffpe	1	MAGEB3
human_breast_cancer_ffpe	1	MAGEB4
human_breast_cancer_ffpe	1	MAGEB5
human_breast_cancer_ffpe	1	MAGEB6
human_breast_cancer_ffpe	1	MAGEB6B
human_breast_cancer_ffpe	1	MAGEC1								0.0385529
human_breast_cancer_ffpe	1	MAGEC2								0.0236171
human_breast_cancer_ffpe	1	MAGEC3								0.194068
human_breast_cancer_ffpe	1	MAGED1	1.97955e+06	4998.98	2.55164e-16	0	2.95295e-106	1128	731	1.57986e-30
human_breast_cancer_ffpe	1	MAGED2	0.00295498	0	1.70143e-07	0.0163382	0.0171006	3290	3290	0.010743
human_breast_cancer_ffpe	1	MAGEE1								6.49321e-05
human_breast_cancer_ffpe	1	MAGEE2								0.00036054
human_breast_cancer_ffpe	1	MAGEF1	1.7355e+09	0	7.44242e-16	1.89094e-09	8.00122e-11	3290	3290	8.30144e-08
human_breast_cancer_ffpe	1	MAGEH1	15.6929	1.51889	0.000126131	0.509299	6.48571e-09	3290	3290	5.01649e-19
human_breast_cancer_ffpe	1	MAGEL2								7.42737e-07
human_breast_cancer_ffpe	1	MAGI1	1.20321e+10	1000000000	9.45802e-06	0.00047926	1.19473e-64	3290	3290	0.348196
human_breast_cancer_ffpe	1	MAGI2								4.31599e-08
human_breast_cancer_ffpe	1	MAGI3	94.3557	107.696	1.56734e-07	0.0232924	5.37316e-59	3290	3290	0.000817228
human_breast_cancer_ffpe	1	MAGIX								0.996817
human_breast_cancer_ffpe	1	MAGOHB	190000000000	1000000000	0.122311	0.000132422	5.10149e-11	3290	3290	0.996817
human_breast_cancer_ffpe	1	MAGT1	0.000376418	0	0.000388084	0.644979	0.00155955	3290	3290	0.728601
human_breast_cancer_ffpe	1	MAIP1	562683	0.118318	7.30004e-07	0.0792391	1.12128e-47	3290	3290	0.0457295
human_breast_cancer_ffpe	1	MAJIN								9.48944e-06
human_breast_cancer_ffpe	1	MAK								0.774227
human_breast_cancer_ffpe	1	MAK16	2.29157e+10		0.278883	0.0819922	3.28021e-20	3290	3290	0.996817
human_breast_cancer_ffpe	1	MAL								2.26622e-13
human_breast_cancer_ffpe	1	MAL2	8.80537e+08	1000000000	2.55164e-16	3.33067e-16	0	484	628	6.29768e-276
human_breast_cancer_ffpe	1	MALL	1.8246e+08	1.83126	0.00377002	0.0158171	8.75825e-13	3290	3290	0.705968
human_breast_cancer_ffpe	1	MALRD1								0.00346076
human_breast_cancer_ffpe	1	MALSU1	1.86824	0	0.450633	0.0914258	1.14434e-31	1928	2238	0.996817
human_breast_cancer_ffpe	1	MALT1	1.54658e+11	1000000000	2.67137e-14	0.41531	8.68774e-15	3290	3290	3.98785e-21
human_breast_cancer_ffpe	1	MAMDC2								0.00394587
human_breast_cancer_ffpe	1	MAMDC4	0.00103236		0.121159	0.204125	2.67591e-07	3290	3290	0.996817
human_breast_cancer_ffpe	1	MAML1	0.00115611	0	4.45698e-07	0.00180905	0.00211381	3290	3290	9.49361e-16
human_breast_cancer_ffpe	1	MAML2	451.991	0	2.15521e-10	0.0101219	8.09833e-08	3290	3290	2.73412e-06
human_breast_cancer_ffpe	1	MAML3	1.25285		0.588095	0.532518	3.24806e-08	3290	3290	0.996817
human_breast_cancer_ffpe	1	MAMLD1								0.447498
human_breast_cancer_ffpe	1	MAMSTR								0.576133
human_breast_cancer_ffpe	1	MAN1A1	1.07692e+07	1000000000	2.55164e-16	0.0361069	4.00426e-37	3290	3290	5.23181e-62
human_breast_cancer_ffpe	1	MAN1A2	6.01397e+06	1.1106	0.896266	0.336725	0.0117805	3290	3290	0.757605
human_breast_cancer_ffpe	1	MAN1B1	2302.11	1000000000	0.478766	0.0622149	0.0678161	3290	3290	0.996817
human_breast_cancer_ffpe	1	MAN1C1	2.7063e+08	1000000000	2.55164e-16	0.000380403	2.11451e-44	3290	3290	3.16314e-64
human_breast_cancer_ffpe	1	MAN2A1	190000000000	1000000000	2.55164e-16	0.992036	2.56088e-53	3290	3290	4.69892e-88
human_breast_cancer_ffpe	1	MAN2A2	37217.5	0	0.00514347	2.89762e-05	5.65296e-05	3290	3290	0.557091
human_breast_cancer_ffpe	1	MAN2B1	190000000000	1000000000	2.55164e-16	0.678993	4.44173e-06	3290	3290	3.14028e-43
human_breast_cancer_ffpe	1	MAN2B2	1996.58	0.0706638	0.0690753	0.242055	0.0322544	3290	3290	0.912339
human_breast_cancer_ffpe	1	MAN2C1	6.14546	3.25894	8.38281e-11	0.599458	7.31497e-17	3290	3290	8.41049e-27
human_breast_cancer_ffpe	1	MANBA	0.327628	0	2.75385e-06	0.0163172	4.91149e-05	3290	3290	0.982829
human_breast_cancer_ffpe	1	MANBAL	0.000418304	1000000000	0.959213	0.259866	0.00166258	3290	3290	0.443757
human_breast_cancer_ffpe	1	MANEA	9.5723e+09	1000000000	0.0152227	0.438239	1.04105e-13	3290	3290	3.64325e-09
human_breast_cancer_ffpe	1	MANF	1.20687e-05	0	0.00276489	0.495464	0.0924279	3290	3290	0.996817
human_breast_cancer_ffpe	1	MANSC1	653.133	0	7.44242e-16	0	5.75416e-50	2466	1788	5.1572e-13
human_breast_cancer_ffpe	1	MANSC4								0.0625039
human_breast_cancer_ffpe	1	MAOA								9.18739e-09
human_breast_cancer_ffpe	1	MAOB								8.10321e-07
human_breast_cancer_ffpe	1	MAP10								0.240494
human_breast_cancer_ffpe	1	MAP11	12562	0.235178	0.063201	0.162598	6.38456e-09	3290	3290	0.0355345
human_breast_cancer_ffpe	1	MAP1A	190000000000		2.21503e-15	0.0342807	1.49322e-05	3290	3290	2.76349e-27
human_breast_cancer_ffpe	1	MAP1B	190000000000	1000000000	2.55164e-16	4.51136e-08	2.8754e-37	3290	3290	3.8488e-52
human_breast_cancer_ffpe	1	MAP1LC3A	4.69311e+07	48.5049	0.000370197	0.0833517	2.74434e-11	3290	3290	0.996817
human_breast_cancer_ffpe	1	MAP1LC3B2								0.156134
human_breast_cancer_ffpe	1	MAP1LC3C								9.25107e-09
human_breast_cancer_ffpe	1	MAP1S	0	0	0.433321	0.749042	5.97529e-08	1109	2902	0.996817
human_breast_cancer_ffpe	1	MAP2	190000000000		9.15583e-09	0.00082833	1.76007e-27	3290	3290	0.52415
human_breast_cancer_ffpe	1	MAP2K1	190000000000	1000000000	0.000268494	0.508918	8.90688e-05	3290	3290	0.430811
human_breast_cancer_ffpe	1	MAP2K2	4.23991e+07	1000000000	0.151784	0.99173	0.528706	3290	3290	0.996817
human_breast_cancer_ffpe	1	MAP2K3	4169.75	0	0.00140532	0.251981	0.0329703	3290	3290	0.996817
human_breast_cancer_ffpe	1	MAP2K4	0	0	0.361229	0.496988	0.0113523	2423	3061	0.996817
human_breast_cancer_ffpe	1	MAP2K5	2.36251e+06		0.38537	0.397537	3.21804e-05	2871	3176	0.672356
human_breast_cancer_ffpe	1	MAP2K6	1.76905e+09	0.0336986	0.0464686	0.0195031	1.13754e-38	3290	3290	0.8204
human_breast_cancer_ffpe	1	MAP2K7	1.09601e+11	1000000000	0.301413	0.701689	0.0999712	3290	3290	0.996817
human_breast_cancer_ffpe	1	MAP3K1	3.1951e+06	1249	7.74752e-09	0.0420201	1.2945e-10	3290	3290	1.95382e-15
human_breast_cancer_ffpe	1	MAP3K10	0.000611141		0.0583191	0.403662	0.101555	3290	3290	2.15671e-10
human_breast_cancer_ffpe	1	MAP3K11	0	0.00120144	0.0203244	0.327043	0.00140781	3290	3290	0.443324
human_breast_cancer_ffpe	1	MAP3K12	0.000817636	13.6199	3.65673e-05	0.583204	1.1449e-05	3290	3290	3.81182e-12
human_breast_cancer_ffpe	1	MAP3K13	3.94925e+06	0	7.44242e-16	5.93495e-09	2.71943e-32	3290	3290	5.31294e-11
human_breast_cancer_ffpe	1	MAP3K14	193832	1000000000	2.14618e-07	0.513415	0.000938886	3290	3290	4.83891e-10
human_breast_cancer_ffpe	1	MAP3K15
human_breast_cancer_ffpe	1	MAP3K19
human_breast_cancer_ffpe	1	MAP3K2	0	0.00280786	0.20564	0.212691	0.0145292	3290	3290	0.657476
human_breast_cancer_ffpe	1	MAP3K20	190000000000	1000000000	3.95189e-16	0.000250536	7.14467e-14	3290	3290	0.996817
human_breast_cancer_ffpe	1	MAP3K21								0.355518
human_breast_cancer_ffpe	1	MAP3K3	3.74528e+10	1000000000	2.55164e-16	0.0125033	3.27578e-17	3290	3290	1.10727e-38
human_breast_cancer_ffpe	1	MAP3K4	8.22619e+10	1000000000	0.0755755	0.106147	1.10342e-08	3290	3290	1.12071e-09
human_breast_cancer_ffpe	1	MAP3K5	5.8471e+10	1000000000	9.38145e-08	0.155662	0.0158743	3290	3290	0.670959
human_breast_cancer_ffpe	1	MAP3K6	1.24406e+06	1000000000	0.0554428	0.105138	1	3290	3290	0.996817
human_breast_cancer_ffpe	1	MAP3K7	0	0	0.387414	0.991988	0.00112465	3290	3290	0.619182
human_breast_cancer_ffpe	1	MAP3K7CL	110.629		5.196e-06	0.187535	2.5136e-07	3290	3290	0.174378
human_breast_cancer_ffpe	1	MAP3K8	1.13596e+09	0.000800641	1.34729e-12	0.188627	6.77878e-07	3290	3290	0.923134
human_breast_cancer_ffpe	1	MAP3K9	190000000000		1.53387e-05	0.371245	2.75856e-43	3290	3290	0.0248767
human_breast_cancer_ffpe	1	MAP4	572900	1000000000	0.000472207	0.10212	0.209477	3290	3290	0.804998
human_breast_cancer_ffpe	1	MAP4K1	1.95905e+09	1000000000	2.55164e-16	0.992012	2.62401e-86	1939	1243	1.39477e-55
human_breast_cancer_ffpe	1	MAP4K2	190000000000		0.00047222	0.0849922	2.0481e-16	3290	3290	0.996817
human_breast_cancer_ffpe	1	MAP4K3								0.00183759
human_breast_cancer_ffpe	1	MAP4K4	0.000147927	0	0.000394262	0.21952	5.17709e-08	3290	3290	5.2034e-35
human_breast_cancer_ffpe	1	MAP4K5	0.000651903	0	0.103299	0.309832	0.000216606	3290	3290	0.183494
human_breast_cancer_ffpe	1	MAP6								2.52915e-09
human_breast_cancer_ffpe	1	MAP6D1								0.996817
human_breast_cancer_ffpe	1	MAP7	2.90527e+10	0.950839	3.95189e-16	0	4.57347e-94	1597	1344	1.34758e-16
human_breast_cancer_ffpe	1	MAP7D1	1.71684e+10	1000000000	0.000338226	0.452783	0.0166866	3290	3290	3.16112e-08
human_breast_cancer_ffpe	1	MAP7D2								0.155798
human_breast_cancer_ffpe	1	MAP7D3								1.69703e-15
human_breast_cancer_ffpe	1	MAP9	190000000000		1.27926e-06	0.049942	1.69227e-45	3290	3290	0.0187133
human_breast_cancer_ffpe	1	MAPK1	311.451	0	0.0322825	0.148024	0.037943	3290	3290	0.731202
human_breast_cancer_ffpe	1	MAPK10	2.24582e+07	1000000000	2.55164e-16	0	1.65197e-54	1323	866	6.51035e-17
human_breast_cancer_ffpe	1	MAPK11	2.3087e+07		2.90771e-10	0.0176048	2.45536e-10	3290	3290	4.55274e-23
human_breast_cancer_ffpe	1	MAPK12	190000000000		1.43541e-13	0.00106929	3.61808e-12	3290	3290	1.83519e-22
human_breast_cancer_ffpe	1	MAPK13	190000000000	1000000000	3.95189e-16	0	8.13561e-13	2312	1578	5.8898e-16
human_breast_cancer_ffpe	1	MAPK14	5.35182e+10	1000000000	3.49652e-05	0.325483	3.42573e-06	3290	3290	1.49005e-13
human_breast_cancer_ffpe	1	MAPK15	1.38357e+10	1000000000	3.95189e-16	0	5.69205e-119	811	701	1.69659e-12
human_breast_cancer_ffpe	1	MAPK1IP1L	0.0217391	0.353913	0.000444652	0.333399	6.53028e-05	3290	3290	4.65044e-25
human_breast_cancer_ffpe	1	MAPK3	0	0	0.0116409	0.0600541	0.0627467	3290	3290	0.243912
human_breast_cancer_ffpe	1	MAPK4								7.88864e-06
human_breast_cancer_ffpe	1	MAPK6								0.141679
human_breast_cancer_ffpe	1	MAPK7								0.17661
human_breast_cancer_ffpe	1	MAPK8	3.17973	0.286008	0.683656	0.448935	0.028366	2267	3216	0.996817
human_breast_cancer_ffpe	1	MAPK8IP1	190000000000		9.47104e-05	0.00352907	3.84974e-18	3290	3290	0.106942
human_breast_cancer_ffpe	1	MAPK8IP2	190000000000		2.86542e-12	4.16537e-09	1.28945e-58	3290	3290	0.000306833
human_breast_cancer_ffpe	1	MAPK8IP3	0	0	0.01722	0.276513	0.000486995	3290	3290	2.99035e-08
human_breast_cancer_ffpe	1	MAPK9	1032.1	1000000000	0.00546453	0.00456509	1.68641e-07	3290	3290	0.996817
human_breast_cancer_ffpe	1	MAPKAP1	2.60637	1000000000	0.0376023	0.205426	0.0452682	3290	3290	0.8737
human_breast_cancer_ffpe	1	MAPKAPK2	3.02282e+08	1000000000	0.000311007	0.05744	4.75723e-08	3290	3290	7.87603e-09
human_breast_cancer_ffpe	1	MAPKAPK3	2.93784e+08	1000000000	0.0483561	0.416794	0.230521	3290	3290	0.996817
human_breast_cancer_ffpe	1	MAPKAPK5	4066.07	1000000000	0.0276585	0.991688	1.76996e-06	3290	3290	1.827e-11
human_breast_cancer_ffpe	1	MAPKBP1	190000000000	1000000000	0.0814517	0.0867967	0.0233309	3290	3290	0.138966
human_breast_cancer_ffpe	1	MAPRE1	1822.13	1000000000	0.11297	0.22698	0.119268	3290	3290	0.996817
human_breast_cancer_ffpe	1	MAPRE2	1.01489e+08	1000000000	0.000289011	0.134247	6.29502e-13	3290	3290	0.90766
human_breast_cancer_ffpe	1	MAPRE3	5.10212e+06	1000000000	0.00798363	0.0790495	2.48174e-21	3290	3290	0.0715157
human_breast_cancer_ffpe	1	MAPT								0.996817
human_breast_cancer_ffpe	1	MARC1								0.996817
human_breast_cancer_ffpe	1	MARC2	0	0	0.0019711	4.02131e-05	2.30368e-25	3290	3290	0.996817
human_breast_cancer_ffpe	1	MARCH1	1.11216e+08	1000000000	2.55164e-16	0	5.94062e-66	1406	891	6.94916e-31
human_breast_cancer_ffpe	1	MARCH10								2.40489e-06
human_breast_cancer_ffpe	1	MARCH11
human_breast_cancer_ffpe	1	MARCH2	190000000000	1000000000	3.95189e-16	0.00115984	1.00847e-11	3290	3290	0.395683
human_breast_cancer_ffpe	1	MARCH3								5.35112e-09
human_breast_cancer_ffpe	1	MARCH4								0.00452812
human_breast_cancer_ffpe	1	MARCH5	190000000000	1000000000	2.23785e-10	0.000360782	0.00942266	2125	2194	2.40985e-05
human_breast_cancer_ffpe	1	MARCH6	2.81773e-05	0	0.000580837	0.145137	0.583579	3290	3290	0.996817
human_breast_cancer_ffpe	1	MARCH7	0.882616	0	0.30976	0.262823	0.669651	3290	3290	0.828308
human_breast_cancer_ffpe	1	MARCH8	0	0	0.000922764	0.0289232	0.000200741	3047	2679	0.996817
human_breast_cancer_ffpe	1	MARCH9	7644.73	0.000800641	0.56992	0.99205	4.99042e-10	3290	3290	0.996817
human_breast_cancer_ffpe	1	MARCKS	190000000000	1000000000	2.55164e-16	0	9.55395e-61	1707	1049	1.36595e-87
human_breast_cancer_ffpe	1	MARCKSL1	190000000000	1000000000	2.55164e-16	0	2.26404e-223	677	675	1.89061e-105
human_breast_cancer_ffpe	1	MARCO								0.281146
human_breast_cancer_ffpe	1	MARCOL								0.000386047
human_breast_cancer_ffpe	1	MARF1	0	0	0.00204559	0.0252237	0.000488989	1892	2493	0.440867
human_breast_cancer_ffpe	1	MARK1	6.96936e+06		5.03677e-08	0.228321	4.34099e-11	3290	3290	0.923531
human_breast_cancer_ffpe	1	MARK2	6.00873e+09	1000000000	1.63317e-09	0.0152641	1.38274e-07	3290	3290	0.00081311
human_breast_cancer_ffpe	1	MARK3	3258.52	1249	8.33284e-05	0.238777	0.00457107	3290	3290	5.68944e-24
human_breast_cancer_ffpe	1	MARK4	475551		0.141822	0.323674	2.39648e-13	538	2921	0.996817
human_breast_cancer_ffpe	1	MARS								0.781468
human_breast_cancer_ffpe	1	MARS2	38179		0.459219	0.992049	0.0223227	2301	3254	0.996817
human_breast_cancer_ffpe	1	MARVELD1	3.87775e+07	0	3.95189e-16	0.0370169	4.25435e-26	3290	3290	3.61684e-38
human_breast_cancer_ffpe	1	MARVELD2	2.33865e+06	1000000000	2.55164e-16	1.77636e-15	1.46652e-164	208	593	2.95039e-21
human_breast_cancer_ffpe	1	MARVELD3	190000000000		3.95189e-16	0.992032	1.84284e-107	3145	3167	1.40993e-09
human_breast_cancer_ffpe	1	MAS1								0.00262208
human_breast_cancer_ffpe	1	MAS1L								5.96702e-13
human_breast_cancer_ffpe	1	MASP1								7.09313e-10
human_breast_cancer_ffpe	1	MASP2								0.000366713
human_breast_cancer_ffpe	1	MAST1								0.109524
human_breast_cancer_ffpe	1	MAST2	1.4356	0.163603	2.20762e-06	0.0502117	0.00515441	3290	3290	0.96961
human_breast_cancer_ffpe	1	MAST3	86766.8	1000000000	7.44242e-16	0.00372026	1.95454e-14	3290	3290	1.02106e-27
human_breast_cancer_ffpe	1	MAST4	190000000000	1000000000	0.00017226	0.0126897	1.34192e-08	3290	3290	0.996817
human_breast_cancer_ffpe	1	MASTL	7969.96	1000000000	0.000391637	0.00832116	2.75231e-36	3290	3290	0.616141
human_breast_cancer_ffpe	1	MAT1A								0.0271309
human_breast_cancer_ffpe	1	MAT2A	190000000000	1000000000	2.55164e-16	1.5511e-10	1.22779e-36	3290	3290	3.04301e-06
human_breast_cancer_ffpe	1	MAT2B	2.99814e+07	75.9231	2.55164e-16	0.348319	1.33065e-10	3290	3290	9.01161e-28
human_breast_cancer_ffpe	1	MATK	190000000000		6.41066e-12	6.99932e-05	4.85375e-10	3290	3290	3.52966e-13
human_breast_cancer_ffpe	1	MATN1
human_breast_cancer_ffpe	1	MATN2	190000000000		6.30588e-06	0.124703	1.96544e-07	3290	3290	3.71541e-10
human_breast_cancer_ffpe	1	MATN3	190000000000		1.3413e-07	0.851078	1.54351e-14	3290	3290	0.286609
human_breast_cancer_ffpe	1	MATN4								0.109916
human_breast_cancer_ffpe	1	MATR3	248840	0.21981	4.63691e-05	0.460976	0.127325	3290	3290	1.31329e-15
human_breast_cancer_ffpe	1	MAU2	190000000000	1000000000	0.0715738	0.595397	0.625438	3290	3290	0.260032
human_breast_cancer_ffpe	1	MAVS	5906.53	1000000000	4.36654e-06	0.00155838	0.0280888	3290	3290	9.78514e-05
human_breast_cancer_ffpe	1	MAX	3.68487e+08	1000000000	2.55164e-16	0.189577	1.31737e-07	3290	3290	1.58226e-28
human_breast_cancer_ffpe	1	MAZ	375460	0.0038145	2.55164e-16	2.28987e-06	1.63356e-13	3290	3290	3.19668e-31
human_breast_cancer_ffpe	1	MB	190000000000	1000000000	2.55164e-16	0	2.97891e-155	1231	1058	1.64862e-50
human_breast_cancer_ffpe	1	MB21D2	5.72563e-05	0	0.0228084	0.0225527	2.26817e-45	3290	3290	0.562946
human_breast_cancer_ffpe	1	MBD1	0.184227	0	1.49787e-07	0.276083	1.41862e-08	2933	2586	5.0341e-20
human_breast_cancer_ffpe	1	MBD2	1.49096e+07	1000000000	0.0122631	0.293213	0.490864	3290	3290	0.188368
human_breast_cancer_ffpe	1	MBD3	0.0558255	20.8341	0.000790151	0.0686886	0.0407314	3290	3290	0.681413
human_breast_cancer_ffpe	1	MBD3L1
human_breast_cancer_ffpe	1	MBD3L2B								0.0427554
human_breast_cancer_ffpe	1	MBD4	3548.63	0	0.472556	3.66374e-15	2.29859e-13	3290	3290	0.996817
human_breast_cancer_ffpe	1	MBD5	0	1000000000	0.0879171	0.287189	1.07336e-24	3290	3290	0.996817
human_breast_cancer_ffpe	1	MBD6	47138.8	0	3.95189e-16	7.89246e-12	1.55457e-21	3290	3290	2.71318e-17
human_breast_cancer_ffpe	1	MBIP	8.05124e+06		0.0841979	0.232448	6.34288e-08	3290	3290	0.996817
human_breast_cancer_ffpe	1	MBL2								0.00931625
human_breast_cancer_ffpe	1	MBLAC1								0.644148
human_breast_cancer_ffpe	1	MBLAC2								0.0185242
human_breast_cancer_ffpe	1	MBNL1	1.38083e+11	0	2.55164e-16	0	2.24353e-54	1304	865	1.59592e-102
human_breast_cancer_ffpe	1	MBNL2	1.09171e+06	1000000000	5.46456e-07	9.7701e-05	8.32078e-06	3290	3290	0.735762
human_breast_cancer_ffpe	1	MBNL3	35267.4	1	1.61515e-08	4.59703e-05	5.94648e-23	3290	3290	0.0499605
human_breast_cancer_ffpe	1	MBOAT1	0	0	0.0233995	0.27926	6.86722e-13	3290	3290	0.597697
human_breast_cancer_ffpe	1	MBOAT2	190000000000	1000000000	2.55164e-16	0	6.02474e-38	1687	1054	1.21874e-12
human_breast_cancer_ffpe	1	MBOAT4								0.000236284
human_breast_cancer_ffpe	1	MBOAT7	2.27604e+10	150.515	9.88778e-14	4.55574e-09	6.23002e-06	3290	3290	1.95812e-09
human_breast_cancer_ffpe	1	MBP	190000000000	1000000000	2.55164e-16	3.00407e-07	1.83141e-24	3290	3290	9.33881e-48
human_breast_cancer_ffpe	1	MBTD1	0	0	0.00682526	0.0720247	0.194379	3290	3290	0.996817
human_breast_cancer_ffpe	1	MBTPS1	111.697	0	3.69154e-09	0.380652	0.000829178	3290	3290	2.40972e-30
human_breast_cancer_ffpe	1	MBTPS2	4.07713e+07	1000000000	0.380364	0.109002	1.03284e-17	3290	3290	0.996817
human_breast_cancer_ffpe	1	MC1R								5.70008e-06
human_breast_cancer_ffpe	1	MC2R
human_breast_cancer_ffpe	1	MC3R								0.00696429
human_breast_cancer_ffpe	1	MC4R								9.09543e-07
human_breast_cancer_ffpe	1	MC5R
human_breast_cancer_ffpe	1	MCAM	190000000000	1000000000	3.95189e-16	1.4988e-14	3.23868e-24	3290	3290	0.996817
human_breast_cancer_ffpe	1	MCAT	21.8003	713.285	0.0809004	0.0349531	2.50347e-38	3290	3290	0.0191248
human_breast_cancer_ffpe	1	MCC	0.0025322	499	0.539503	0.674651	2.82216e-11	3290	3290	0.996817
human_breast_cancer_ffpe	1	MCCC1	0.0274408	0	0.00746702	0.552799	0.529848	3290	3290	0.996817
human_breast_cancer_ffpe	1	MCCC2	411.028	0	0.000103785	0.00560571	1.13624e-05	3290	3290	0.0579526
human_breast_cancer_ffpe	1	MCCD1
human_breast_cancer_ffpe	1	MCEE	0.000518202	0.0434057	0.067414	0.558925	2.60058e-16	3290	3290	0.945106
human_breast_cancer_ffpe	1	MCEMP1								2.53521e-06
human_breast_cancer_ffpe	1	MCF2								0.03654
human_breast_cancer_ffpe	1	MCF2L	190000000000	1000000000	2.55164e-16	0	3.96421e-85	1767	1123	1.02406e-50
human_breast_cancer_ffpe	1	MCF2L2								7.22368e-12
human_breast_cancer_ffpe	1	MCFD2	2.96817e+09	184.185	0.0265564	0.437835	0.760601	3290	3290	0.247874
human_breast_cancer_ffpe	1	MCHR1								0.000148355
human_breast_cancer_ffpe	1	MCHR2
human_breast_cancer_ffpe	1	MCIDAS								0.42536
human_breast_cancer_ffpe	1	MCL1	3.42115e+06	554.555	2.55164e-16	0.992025	9.59864e-86	2304	1876	2.44212e-107
human_breast_cancer_ffpe	1	MCM10								0.996817
human_breast_cancer_ffpe	1	MCM2	9.79963e+07		0.14065	0.479679	5.87125e-12	3290	3290	0.935717
human_breast_cancer_ffpe	1	MCM3	2.78525e+09	1000000000	0.0902936	0.0367631	4.08345e-08	3290	3290	0.757566
human_breast_cancer_ffpe	1	MCM3AP	3.4307e+06	1000000000	0.0209041	0.365174	0.0655157	3290	3290	0.284463
human_breast_cancer_ffpe	1	MCM4	1.14437e+06	1000000000	3.95189e-16	0	4.89509e-33	1184	1045	2.12886e-09
human_breast_cancer_ffpe	1	MCM5	190000000000	1000000000	4.09034e-10	0.0124986	9.80297e-11	3290	3290	8.07237e-18
human_breast_cancer_ffpe	1	MCM6	331.46	1000000000	8.5164e-07	0.00195096	1.46753e-08	3290	3290	4.03505e-05
human_breast_cancer_ffpe	1	MCM7	14672.4	1000000000	2.55164e-16	0	1.53713e-37	1986	1170	2.3657e-21
human_breast_cancer_ffpe	1	MCM8	4.73225		0.00160989	0.67706	2.30067e-13	3290	3290	0.996817
human_breast_cancer_ffpe	1	MCM9	2.00313	0.16523	0.943609	0.322595	4.15381e-22	3290	3290	0.996817
human_breast_cancer_ffpe	1	MCMBP	2.35723e+07	1000000000	0.766845	0.992015	0.0333955	3290	3290	0.23059
human_breast_cancer_ffpe	1	MCMDC2								0.606253
human_breast_cancer_ffpe	1	MCOLN1	101.457	0.195314	5.81269e-13	0.0221108	1.05453e-12	3290	3290	1.3043e-06
human_breast_cancer_ffpe	1	MCOLN2								1.55303e-11
human_breast_cancer_ffpe	1	MCOLN3								2.54322e-06
human_breast_cancer_ffpe	1	MCPH1	0.0324683	0	9.02265e-11	0.206214	0.000288134	3290	3290	2.74658e-16
human_breast_cancer_ffpe	1	MCRIP1	7.31512e-05	0	0.014809	0.00370502	0.0209325	3290	3290	0.863931
human_breast_cancer_ffpe	1	MCRIP2	0.521628		0.198352	0.36378	0.143469	3290	3290	0.996817
human_breast_cancer_ffpe	1	MCRS1	0.156609	1000000000	0.0377044	0.541713	0.00597337	1162	2925	0.206007
human_breast_cancer_ffpe	1	MCTP1	190000000000	1000000000	2.55164e-16	0.357197	8.12326e-12	3290	3290	6.49798e-29
human_breast_cancer_ffpe	1	MCTP2								5.58637e-14
human_breast_cancer_ffpe	1	MCU	190000000000	1000000000	0.0250094	0.192254	3.77827e-11	3290	3290	4.42628e-08
human_breast_cancer_ffpe	1	MCUB	157.869	1000000000	2.14826e-07	0.000208965	4.97214e-13	3290	3290	0.996817
human_breast_cancer_ffpe	1	MCUR1	6.56616e+10	1000000000	0.940808	0.344758	0.0684877	3290	3290	0.781429
human_breast_cancer_ffpe	1	MDC1	152172		0.183386	0.256523	3.61516e-09	3290	3290	0.856566
human_breast_cancer_ffpe	1	MDFI	190000000000	1000000000	3.95189e-16	0	3.51177e-26	1825	1222	6.37671e-16
human_breast_cancer_ffpe	1	MDFIC	4.17053e+06	1000000000	7.44242e-16	0.329704	4.48303e-15	3290	3290	5.39738e-39
human_breast_cancer_ffpe	1	MDFIC2
human_breast_cancer_ffpe	1	MDGA1								1.00674e-17
human_breast_cancer_ffpe	1	MDGA2								0.996817
human_breast_cancer_ffpe	1	MDH1	928.126	1000000000	0.122123	0.0196909	0.000170821	3290	3290	0.996817
human_breast_cancer_ffpe	1	MDH1B								0.996817
human_breast_cancer_ffpe	1	MDH2	3.81876e+09	1000000000	2.55164e-16	1.99222e-08	2.31044e-22	3290	3290	3.09918e-23
human_breast_cancer_ffpe	1	MDK	74233.8	1000000000	2.55164e-16	0	0	413	625	1.93148e-80
human_breast_cancer_ffpe	1	MDM1	127216		0.535796	0.603842	7.59621e-09	3290	3290	0.996817
human_breast_cancer_ffpe	1	MDM2	190000000000	1000000000	2.04276e-08	0.815865	0.000556415	3290	3290	1.15057e-16
human_breast_cancer_ffpe	1	MDM4	7.74591e+08	0	2.55164e-16	0.0449686	9.44698e-17	3290	3290	6.34373e-35
human_breast_cancer_ffpe	1	MDN1	44.702	1000000000	0.21968	0.121022	1.62182e-10	3290	3290	0.811494
human_breast_cancer_ffpe	1	MDP1	315.74		0.0136902	0.114736	1.80406e-07	3290	3290	0.562302
human_breast_cancer_ffpe	1	ME1	190000000000	1000000000	7.44242e-16	0.000659968	6.15325e-22	3290	3290	0.996817
human_breast_cancer_ffpe	1	ME2	190000000000	1000000000	2.55164e-16	0.992019	1.03385e-66	3290	3290	2.70496e-28
human_breast_cancer_ffpe	1	ME3	2.36497e+09	1.99222	2.55164e-16	0.00272583	2.35274e-14	3290	3290	1.00986e-24
human_breast_cancer_ffpe	1	MEA1	4.06771e+06	42.8596	2.51335e-09	0.00754944	0.00162661	3290	3290	0.000361783
human_breast_cancer_ffpe	1	MEAF6	15504.4	1000000000	0.0216548	0.0436469	0.341843	3290	3290	0.120445
human_breast_cancer_ffpe	1	MEAK7	190000000000	1000000000	3.95189e-16	0	2.15707e-64	2091	1433	5.92752e-09
human_breast_cancer_ffpe	1	MECOM				0.032241		3290	3290	5.55038e-10
human_breast_cancer_ffpe	1	MECP2	2.16486e+09	0.302423	0.413746	0.301083	0.00258128	3290	3290	0.996817
human_breast_cancer_ffpe	1	MECR	8331.13	1000000000	0.0682203	0.23761	1.57999e-05	3290	3290	0.996817
human_breast_cancer_ffpe	1	MED1	2326.97		0.0112394	0.0494595	1.98579e-25	3290	3290	0.603566
human_breast_cancer_ffpe	1	MED10	1.08931e+08	1000000000	0.0645702	0.515143	0.0244719	3290	3290	0.996817
human_breast_cancer_ffpe	1	MED11	11622.5	1000000000	0.323754	2.26373e-10	9.89612e-06	3290	3290	0.996817
human_breast_cancer_ffpe	1	MED12	0.00165051	0	0.0941171	0.866094	4.92508e-18	3290	3290	0.996817
human_breast_cancer_ffpe	1	MED12L								5.29002e-10
human_breast_cancer_ffpe	1	MED13	0.000766792	0	0.0208251	0.0765917	2.81586e-07	3290	3290	0.94263
human_breast_cancer_ffpe	1	MED13L	1.22744e+08	1000000000	2.55164e-16	0.0174981	4.10874e-31	758	1188	2.36076e-59
human_breast_cancer_ffpe	1	MED14	0	0.00321027	0.916076	0.99194	1.2538e-12	3206	3223	0.996817
human_breast_cancer_ffpe	1	MED15	0	0	0.00181182	0.00886776	0.00102792	3290	3290	6.09205e-06
human_breast_cancer_ffpe	1	MED16	0.00661319	0	0.112388	0.0908244	2.311e-07	3290	3290	0.996817
human_breast_cancer_ffpe	1	MED17	3.93481	1.19202	0.530283	0.263542	1.96031e-05	3290	3290	0.996817
human_breast_cancer_ffpe	1	MED18	0.00140936		0.970985	0.992049	0.0832451	3290	3290	0.996817
human_breast_cancer_ffpe	1	MED19	141.2	1000000000	0.0329033	0.0634995	6.54685e-48	3290	3290	0.157819
human_breast_cancer_ffpe	1	MED20	3161.01		0.482948	0.399709	5.80927e-10	3290	3290	0.996817
human_breast_cancer_ffpe	1	MED21	3.71574e+10	1000000000	2.92763e-06	0.28616	0.00371765	3290	3290	0.996817
human_breast_cancer_ffpe	1	MED22	11367.1	8.17431	0.265619	0.142607	0.00448531	3290	3290	0.996817
human_breast_cancer_ffpe	1	MED23	2.6135e+09	1000000000	0.152315	0.000119565	0.372129	3290	3290	0.58402
human_breast_cancer_ffpe	1	MED24	190000000000	1000000000	2.55164e-16	0	0	526	840	9.52863e-243
human_breast_cancer_ffpe	1	MED25	4.40564e+07	1000000000	1.38594e-08	0.000880303	4.96753e-05	3290	3290	0.23091
human_breast_cancer_ffpe	1	MED26	17676.3	1000000000	0.895851	0.99205	0.0016232	3222	3264	0.996817
human_breast_cancer_ffpe	1	MED27	0	1000000000	0.184936	0.315176	1.13059e-23	3290	3290	0.996817
human_breast_cancer_ffpe	1	MED28	3.38804e+10	1000000000	0.00312481	0.239225	0.0650489	3290	3290	0.996817
human_breast_cancer_ffpe	1	MED29	1.65197e+08	1000000000	0.507763	0.543438	7.74169e-05	3290	3290	0.996817
human_breast_cancer_ffpe	1	MED30	93.6197	0	3.50233e-09	3.13567e-07	2.80237e-33	3290	3290	0.000278079
human_breast_cancer_ffpe	1	MED31	30.9968		0.095961	0.689983	4.83661e-06	3290	3290	0.581635
human_breast_cancer_ffpe	1	MED4	190000000000	1000000000	2.55164e-16	0.000770983	1.74354e-06	3290	3290	0.175994
human_breast_cancer_ffpe	1	MED6	4.29724e+07	1000000000	0.153478	0.018206	5.53097e-05	3290	3290	0.996817
human_breast_cancer_ffpe	1	MED7	9.58491e+08		0.0206229	0.240051	9.30982e-10	3290	3290	0.959981
human_breast_cancer_ffpe	1	MED8	0	34.461	0.235147	0.340719	0.0206701	3290	3290	0.996817
human_breast_cancer_ffpe	1	MED9								0.330875
human_breast_cancer_ffpe	1	MEDAG								2.16608e-11
human_breast_cancer_ffpe	1	MEF2A	2.14161e+08	1000000000	3.95189e-16	0.00787216	4.67079e-15	3290	3290	9.36797e-40
human_breast_cancer_ffpe	1	MEF2B	15955.7		4.41876e-08	0.0131471	1.92283e-10	3290	3290	3.13665e-17
human_breast_cancer_ffpe	1	MEF2C	190000000000		2.82827e-13	0.716836	2.65093e-12	3290	3290	9.86501e-22
human_breast_cancer_ffpe	1	MEFV								0.127918
human_breast_cancer_ffpe	1	MEGF10								0.175994
human_breast_cancer_ffpe	1	MEGF11								0.00537289
human_breast_cancer_ffpe	1	MEGF6	2.5376e+09	1000000000	3.95189e-16	0.00323523	5.76689e-40	3290	3290	9.27726e-41
human_breast_cancer_ffpe	1	MEGF8	190000000000	1000000000	0.00144364	0.00624443	1.11902e-06	3290	3290	0.421848
human_breast_cancer_ffpe	1	MEGF9	1966.78	0	1.19991e-06	0.0261862	2.3507e-42	3290	3290	0.0368408
human_breast_cancer_ffpe	1	MEI1								0.460747
human_breast_cancer_ffpe	1	MEI4								0.000133277
human_breast_cancer_ffpe	1	MEIG1								0.208729
human_breast_cancer_ffpe	1	MEIKIN								0.241682
human_breast_cancer_ffpe	1	MEIOB
human_breast_cancer_ffpe	1	MEIOC								0.005974
human_breast_cancer_ffpe	1	MEIS1	60952.1	1000000000	0.183422	0.0281636	2.72409e-22	3290	3290	0.973618
human_breast_cancer_ffpe	1	MEIS2	1.49974e+07		1.45979e-11	0.07499	0.000508509	3290	3290	9.20866e-24
human_breast_cancer_ffpe	1	MEIS3	507061		8.275e-14	0.0340834	8.26802e-08	3290	3290	9.63142e-26
human_breast_cancer_ffpe	1	MELK	190000000000		3.95189e-16	4.25705e-09	1.02828e-73	3290	3290	0.369217
human_breast_cancer_ffpe	1	MELTF	3.31231e+06		3.79756e-09	0.00857083	1.83131e-05	3290	3290	4.32629e-10
human_breast_cancer_ffpe	1	MEN1	0.0359619	0	0.84497	0.105793	3.87783e-27	3290	3290	0.930934
human_breast_cancer_ffpe	1	MEOX1								4.53876e-07
human_breast_cancer_ffpe	1	MEOX2								1.56947e-18
human_breast_cancer_ffpe	1	MEP1A								0.0167766
human_breast_cancer_ffpe	1	MEP1B								0.0195654
human_breast_cancer_ffpe	1	MEPCE	5.06181e+08	1000000000	7.44242e-16	2.98273e-12	8.88397e-05	3290	3290	0.000281126
human_breast_cancer_ffpe	1	MEPE								0.00501189
human_breast_cancer_ffpe	1	MERTK	3.84441e+06	1000000000	2.55164e-16	0	8.75383e-121	1195	869	3.14665e-51
human_breast_cancer_ffpe	1	MESD	594807	1000000000	0.000915271	7.13811e-06	3.09511e-07	974	2118	8.67223e-05
human_breast_cancer_ffpe	1	MESP1	2.65777	0	2.55164e-16	0	1.32129e-144	1201	987	7.41665e-12
human_breast_cancer_ffpe	1	MESP2								0.996817
human_breast_cancer_ffpe	1	MET	622094		1.17925e-09	0.00258643	8.78701e-13	3290	3290	0.518188
human_breast_cancer_ffpe	1	METAP1	27.4552	0	4.07856e-06	0.00142313	4.61555e-06	3290	3290	0.00299705
human_breast_cancer_ffpe	1	METAP1D				0.462161		3290	3290	0.958551
human_breast_cancer_ffpe	1	METAP2	1.15009	0.0447137	6.21047e-06	0.437384	0.0152399	3290	3290	2.31543e-12
human_breast_cancer_ffpe	1	METRN	2.03381e+08	0.0115315	2.55164e-16	0.992044	1.90366e-29	3290	3290	1.46536e-05
human_breast_cancer_ffpe	1	METRNL	190000000000	0.00583384	2.55164e-16	0.00701488	2.5542e-13	3290	3290	6.42306e-23
human_breast_cancer_ffpe	1	METTL1	0	0.853225	0.0412941	0.473489	4.70324e-13	3290	3290	0.822879
human_breast_cancer_ffpe	1	METTL11B								0.00546486
human_breast_cancer_ffpe	1	METTL14	2.05704e+08		0.378586	0.209463	8.64569e-20	3290	3290	0.996817
human_breast_cancer_ffpe	1	METTL16	72108.5	44.4545	0.00121014	0.291055	0.00533015	3290	3290	0.134761
human_breast_cancer_ffpe	1	METTL17	2825.26	1000000000	0.73788	0.322926	3.43171e-20	3290	3290	0.996817
human_breast_cancer_ffpe	1	METTL18	1.28515e+10		0.589731	0.991746	6.36471e-11	3290	3290	0.868701
human_breast_cancer_ffpe	1	METTL21A	0	0	0.0206477	0.00631096	3.3191e-10	3290	3290	0.00109873
human_breast_cancer_ffpe	1	METTL21C								4.30257e-06
human_breast_cancer_ffpe	1	METTL22	0.00715233	0	0.0138873	0.139441	2.43178e-08	3290	3290	0.996817
human_breast_cancer_ffpe	1	METTL23	5.19435e+08	2.84911	1.60442e-08	2.08035e-06	8.02679e-09	3290	3290	1.09419e-05
human_breast_cancer_ffpe	1	METTL24								6.26796e-17
human_breast_cancer_ffpe	1	METTL25	0		0.00191579	0.328346	0.000489008	3290	3290	3.67972e-10
human_breast_cancer_ffpe	1	METTL26	0.00526901	0	0.0253952	0.180893	1.20126e-05	3290	3290	0.708312
human_breast_cancer_ffpe	1	METTL27								0.996817
human_breast_cancer_ffpe	1	METTL2A	226.713	0.138952	0.000943986	0.00283082	3.81309e-32	3290	3290	0.757711
human_breast_cancer_ffpe	1	METTL3	3193.47	0	0.540373	0.293592	0.000397096	3053	3068	0.991794
human_breast_cancer_ffpe	1	METTL4								0.202071
human_breast_cancer_ffpe	1	METTL6	3.69478e+07		0.0188027	0.00156962	7.21465e-06	3290	3290	0.996817
human_breast_cancer_ffpe	1	METTL7B								9.9195e-07
human_breast_cancer_ffpe	1	METTL8	0.00267694	0	0.00127023	2.59015e-05	9.29387e-20	3290	3290	0.996817
human_breast_cancer_ffpe	1	METTL9	346764	1000000000	0.00558109	0.0468995	0.00854517	3290	3290	0.999325
human_breast_cancer_ffpe	1	MEX3A	3.1714	0	2.55164e-16	0	5.61062e-72	1306	846	1.09231e-25
human_breast_cancer_ffpe	1	MEX3B	52.6797		0.00482456	7.43849e-15	0.717144	3290	3290	2.03e-09
human_breast_cancer_ffpe	1	MEX3C	2.30568e-05	0	0.168284	0.0947211	1.51914e-06	3290	3290	0.591312
human_breast_cancer_ffpe	1	MEX3D	190000000000	1000000000	2.55164e-16	0	1.38609e-29	1558	1068	6.68697e-30
human_breast_cancer_ffpe	1	MFAP1	0.277379	1.43309	0.888446	0.158756	2.43137e-22	3290	3290	0.996077
human_breast_cancer_ffpe	1	MFAP2	190000000000	1000000000	2.55164e-16	5.55112e-16	9.89747e-46	3290	3290	2.42213e-41
human_breast_cancer_ffpe	1	MFAP3	195.26	10.5741	0.346819	0.457903	0.00418781	3290	3290	0.996817
human_breast_cancer_ffpe	1	MFAP3L	1.91483e+09	0	2.55164e-16	3.77786e-09	6.16887e-36	3290	3290	0.00191338
human_breast_cancer_ffpe	1	MFAP4	13083.1	0.00583384	2.55164e-16	0	1.33235e-298	865	1095	5.73614e-173
human_breast_cancer_ffpe	1	MFAP5	4.33332e+06	1000000000	2.55164e-16	0	2.72856e-42	1696	1056	5.97086e-51
human_breast_cancer_ffpe	1	MFF	1.50231e+11	1000000000	3.95189e-16	1.22596e-05	0.00145133	3290	3290	7.71715e-06
human_breast_cancer_ffpe	1	MFGE8	190000000000	1000000000	2.55164e-16	0	5.09629e-63	2058	1259	1.12057e-127
human_breast_cancer_ffpe	1	MFHAS1	7.77845e+07	0	5.04239e-15	0.154225	0.000274939	3290	3290	4.67095e-22
human_breast_cancer_ffpe	1	MFN1	2.49479e+09	1000000000	0.000725674	0.935414	0.000478321	3290	3290	0.342055
human_breast_cancer_ffpe	1	MFN2	5222.26	1000000000	0.495523	0.449291	0.00234413	3290	3290	0.996817
human_breast_cancer_ffpe	1	MFNG	2.39869e+09	1000000000	2.55164e-16	0	1.81002e-106	1244	877	1.53803e-65
human_breast_cancer_ffpe	1	MFRP								0.0496584
human_breast_cancer_ffpe	1	MFSD1	190000000000	1000000000	2.55164e-16	0	3.75679e-116	1040	755	1.13943e-67
human_breast_cancer_ffpe	1	MFSD10	0.151265	0	3.95189e-16	5.7975e-09	2.11564e-09	3290	3290	7.75272e-11
human_breast_cancer_ffpe	1	MFSD11	1.58661e-05	0	0.173218	0.152119	0.240236	3290	3290	0.981966
human_breast_cancer_ffpe	1	MFSD12	190000000000	1000000000	3.95189e-16	0.00144878	1.96943e-07	3290	3290	0.996817
human_breast_cancer_ffpe	1	MFSD13A	2.28515e+07		4.47553e-06	0.0483784	4.44147e-09	3290	3290	0.562992
human_breast_cancer_ffpe	1	MFSD14A	35.0277	0	0.00617272	0.0156728	8.16957e-07	3290	3290	0.913796
human_breast_cancer_ffpe	1	MFSD14B	14.5087	0	0.396501	0.992049	0.791701	3290	3290	0.996817
human_breast_cancer_ffpe	1	MFSD2A	4.80389e+06		0.0536247	0.128392	2.59693e-08	3290	3290	0.998311
human_breast_cancer_ffpe	1	MFSD2B								0.0475527
human_breast_cancer_ffpe	1	MFSD3	3.73881e+08	1000000000	3.95189e-16	1.15868e-10	4.78626e-41	3290	3290	1.44906e-13
human_breast_cancer_ffpe	1	MFSD4A								0.996817
human_breast_cancer_ffpe	1	MFSD4B	28688.6	1000000000	0.131492	0.397672	8.84921e-13	3290	3290	0.996817
human_breast_cancer_ffpe	1	MFSD5	5600.07	66.5676	0.0187591	0.0513366	4.21107e-06	3290	3290	0.0886496
human_breast_cancer_ffpe	1	MFSD6	1.81973e+08	1.1978	2.9178e-15	2.13042e-08	1.75268e-25	3290	3290	7.11782e-14
human_breast_cancer_ffpe	1	MFSD6L								0.288173
human_breast_cancer_ffpe	1	MFSD8	7061.05	1000000000	0.381738	0.232127	6.1091e-22	3290	3290	0.246298
human_breast_cancer_ffpe	1	MFSD9	190000000000	1000000000	0.0407752	0.00422965	8.36585e-48	1936	1903	0.251709
human_breast_cancer_ffpe	1	MGA	7.7824e+06	1000000000	0.033551	0.627574	7.77937e-07	3290	3290	0.688183
human_breast_cancer_ffpe	1	MGAM								4.15074e-05
human_breast_cancer_ffpe	1	MGAM2								0.0354141
human_breast_cancer_ffpe	1	MGARP								0.00116571
human_breast_cancer_ffpe	1	MGAT1	194014	0	2.55164e-16	1.72758e-11	5.65102e-49	3290	3290	2.15324e-67
human_breast_cancer_ffpe	1	MGAT2	978762	1000000000	8.40774e-06	0.0938767	2.48037e-05	3290	3290	3.57226e-15
human_breast_cancer_ffpe	1	MGAT3								2.0883e-14
human_breast_cancer_ffpe	1	MGAT4A	3.17515e-05	0	0.000349802	0.114435	0.854917	3290	3290	0.359341
human_breast_cancer_ffpe	1	MGAT4B	1.46266e+09	1000000000	1.06971e-11	0.00596205	0.000359968	3290	3290	0.00145628
human_breast_cancer_ffpe	1	MGAT4C								0.00696429
human_breast_cancer_ffpe	1	MGAT4D								0.0368206
human_breast_cancer_ffpe	1	MGAT5	446.603	1000000000	5.7145e-12	0.0228187	5.83122e-13	3290	3290	4.40079e-25
human_breast_cancer_ffpe	1	MGAT5B								0.0362294
human_breast_cancer_ffpe	1	MGLL	1.59169e+10	0.0815488	4.28027e-12	0.00151079	4.43346e-14	3290	3290	0.689443
human_breast_cancer_ffpe	1	MGME1	0.000188537	0	0.158532	0.192102	0.0674362	3290	3290	0.518205
human_breast_cancer_ffpe	1	MGMT	1.55114e+07	1000000000	0.967173	4.2857e-05	2.5955e-15	3290	3290	0.996817
human_breast_cancer_ffpe	1	MGP	13.7922	0.641497	2.55164e-16	1.13243e-14	1.02319e-273	1355	1714	1.15623e-18
human_breast_cancer_ffpe	1	MGRN1	1868.43	1000000000	0.137915	0.202271	0.342379	3290	3290	0.996817
human_breast_cancer_ffpe	1	MGST1	3.58152e+06	1000000000	2.55164e-16	0	0	485	724	1.45656e-126
human_breast_cancer_ffpe	1	MGST2	0.000130616	0	0.0881528	0.154047	9.36927e-11	3290	3290	0.996817
human_breast_cancer_ffpe	1	MGST3	0.000956831	0.00140196	1.80832e-05	0.000351842	2.98074e-06	3290	3290	0.996817
human_breast_cancer_ffpe	1	MIA								0.440568
human_breast_cancer_ffpe	1	MIA2	0.0126679	0	5.54749e-08	0.00288998	0.000108861	2854	2370	0.044194
human_breast_cancer_ffpe	1	MIA3	290.036	1000000000	0.735395	0.991881	4.93808e-10	3290	3290	0.996817
human_breast_cancer_ffpe	1	MIB1	1.5685e+06	1000000000	5.82558e-07	0.231263	0.281456	3290	3290	0.546185
human_breast_cancer_ffpe	1	MIB2	0.00016015	0	0.00337995	0.0097803	0.0042404	3290	3290	0.830713
human_breast_cancer_ffpe	1	MICA	1.89606e+07	1000000000	7.44242e-16	0.0463325	1.52229e-06	3290	3290	3.94849e-36
human_breast_cancer_ffpe	1	MICAL1	0.49071	0	1.3375e-13	0.012111	1.33747e-11	3290	3290	4.59874e-09
human_breast_cancer_ffpe	1	MICAL2	3.34004e+07	1000000000	2.55164e-16	0	4.90825e-73	2010	1255	6.75941e-55
human_breast_cancer_ffpe	1	MICAL3	1.21586e+08	1000000000	2.55164e-16	0.992029	2.96747e-19	3290	3290	2.95741e-12
human_breast_cancer_ffpe	1	MICALL1	0.00701249	0	0.501468	2.69304e-09	1.19606e-08	3290	3290	0.996817
human_breast_cancer_ffpe	1	MICALL2	1.92822e+10		0.530283	0.99201	0.000649331	3290	3290	0.101217
human_breast_cancer_ffpe	1	MICB								0.20908
human_breast_cancer_ffpe	1	MICOS10	0.0105193	0	8.64141e-06	0.495421	0.543349	3290	3290	0.555072
human_breast_cancer_ffpe	1	MICOS13	0	0	0.86028	0.740884	0.0229517	3290	3290	0.996817
human_breast_cancer_ffpe	1	MICU1	11.3351	0.301406	0.0775534	0.99204	1.45615e-05	2825	3134	2.06775e-07
human_breast_cancer_ffpe	1	MICU2	0.000491507	0	2.18108e-06	0.00673785	0.0685774	3290	3290	0.327538
human_breast_cancer_ffpe	1	MICU3	9.29167e+06		1.05675e-06	0.246533	0.00196033	3290	3290	4.12983e-18
human_breast_cancer_ffpe	1	MID1	157976	1000000000	0.0289872	0.000687178	7.87657e-26	1202	1960	0.996817
human_breast_cancer_ffpe	1	MID1IP1	0	0	1.79547e-08	0.692769	0.000213721	3290	3290	0.996817
human_breast_cancer_ffpe	1	MID2	20.7949		0.749232	0.99205	0.203467	3185	3274	0.909987
human_breast_cancer_ffpe	1	MIDN	4.96044e+10	0.0974539	0.00324446	0.156909	0.0892894	3290	3290	0.101725
human_breast_cancer_ffpe	1	MIEF1	12370.2	21.831	0.230135	0.181269	6.88309e-06	3290	3290	0.996817
human_breast_cancer_ffpe	1	MIEF2	32.0177		0.605252	0.514333	1.85032e-05	3290	3290	0.996817
human_breast_cancer_ffpe	1	MIEN1	190000000000	1000000000	2.55164e-16	0	0	533	854	1.68511e-218
human_breast_cancer_ffpe	1	MIER1	25618.3	1000000000	0.000313555	0.308239	0.273702	3290	3290	0.129723
human_breast_cancer_ffpe	1	MIER2	0.000815967	0	0.27448	0	2.30899e-06	2529	1893	0.379458
human_breast_cancer_ffpe	1	MIER3	0.242362		0.220601	0.00376898	0.111055	3290	3290	0.408353
human_breast_cancer_ffpe	1	MIF	1.0629e+06	1000000000	2.55164e-16	0	5.20046e-239	863	1016	2.15598e-76
human_breast_cancer_ffpe	1	MIF4GD	13302.5	1000000000	0.428096	0.0616483	3.17187e-07	1677	2650	0.792952
human_breast_cancer_ffpe	1	MIGA1	13906.6	1000000000	0.509911	0.168765	9.57068e-08	3290	3290	0.65796
human_breast_cancer_ffpe	1	MIGA2	7176.11	1000000000	0.555045	0.0810852	2.78186e-32	3290	3290	0.996817
human_breast_cancer_ffpe	1	MIIP	6277.35	1000000000	0.102817	0.0345186	0.0537032	3290	3290	0.996817
human_breast_cancer_ffpe	1	MILR1	2.98928	0	1.34394e-13	0.000602262	0.00104704	3290	3290	1.22308e-22
human_breast_cancer_ffpe	1	MINAR1								0.546388
human_breast_cancer_ffpe	1	MINAR2
human_breast_cancer_ffpe	1	MINDY1	3.22291e+06	1.75634	3.12067e-10	0.00116408	6.83333e-11	3290	3290	0.0527809
human_breast_cancer_ffpe	1	MINDY2	0	0	2.6707e-08	0.143134	4.51252e-05	3290	3290	3.09964e-11
human_breast_cancer_ffpe	1	MINDY3	1241.97	1.18245	0.0755976	6.01043e-05	9.17891e-12	3290	3290	0.996817
human_breast_cancer_ffpe	1	MINDY4	178.258		0.215412	0.284154	1.45671e-13	3290	3290	0.996817
human_breast_cancer_ffpe	1	MINDY4B								0.000829359
human_breast_cancer_ffpe	1	MINK1	753103	1000000000	0.000975218	0.202128	8.25568e-06	3290	3290	1.20158e-20
human_breast_cancer_ffpe	1	MINPP1	26939.7		0.621864	0.424376	6.24982e-08	3290	3290	0.997627
human_breast_cancer_ffpe	1	MIOS	2.30339e+08	1000000000	0.82093	0.105027	1.52185e-16	3290	3290	0.996817
human_breast_cancer_ffpe	1	MIOX								0.00118709
human_breast_cancer_ffpe	1	MIP								0.000271074
human_breast_cancer_ffpe	1	MIPEP	6.35419	0	6.56063e-09	0.000193996	3.23997e-33	3290	3290	2.64786e-06
human_breast_cancer_ffpe	1	MIPOL1	3.07428e+08		0.0640227	0.157124	2.7983e-12	3220	2976	0.996817
human_breast_cancer_ffpe	1	MIR1915HG								1.57658e-06
human_breast_cancer_ffpe	1	MIS12	0.0633408	0.803752	0.00381472	0.193181	3.557e-07	617	2726	3.75108e-09
human_breast_cancer_ffpe	1	MIS18A								0.959197
human_breast_cancer_ffpe	1	MIS18BP1	0	0	0.000217703	0.00916165	5.57531e-10	2638	2320	9.12472e-05
human_breast_cancer_ffpe	1	MISP								0.192278
human_breast_cancer_ffpe	1	MISP3								0.916047
human_breast_cancer_ffpe	1	MITD1	4.48001e+10	1000000000	0.000233488	0.555131	0.0508646	3290	3290	0.973573
human_breast_cancer_ffpe	1	MITF	190000000000		1.84868e-15	0.491044	2.67199e-08	1726	2512	6.6335e-17
human_breast_cancer_ffpe	1	MIXL1								0.0041239
human_breast_cancer_ffpe	1	MKI67	190000000000		4.94039e-06	0.000142952	3.6769e-46	3290	3290	0.996817
human_breast_cancer_ffpe	1	MKKS	0.000148533	0	0.287094	0.255191	4.20716e-09	3290	3290	0.912622
human_breast_cancer_ffpe	1	MKLN1	3.11066e-05	0	0.00252054	0.625061	0.00954242	3290	3290	0.955086
human_breast_cancer_ffpe	1	MKNK1	0	0	1.27966e-10	0.0439733	1.53463e-21	3290	3290	5.17532e-21
human_breast_cancer_ffpe	1	MKNK2	3991.55	2.24886	1.40652e-07	0.00159654	0.000281494	3290	3290	0.964986
human_breast_cancer_ffpe	1	MKRN1	14820.5	1000000000	1.84868e-15	6.98247e-11	0.00942266	3290	3290	2.35441e-11
human_breast_cancer_ffpe	1	MKRN2	0	0	0.745157	0.992051	2.30899e-06	3290	3290	0.996817
human_breast_cancer_ffpe	1	MKRN2OS								0.996817
human_breast_cancer_ffpe	1	MKRN3								0.476586
human_breast_cancer_ffpe	1	MKS1	2.89783e+10		0.0257478	0.00444359	9.92051e-09	3290	3290	0.996817
human_breast_cancer_ffpe	1	MKX								1.9148e-09
human_breast_cancer_ffpe	1	MLANA								0.000117836
human_breast_cancer_ffpe	1	MLC1								0.00465387
human_breast_cancer_ffpe	1	MLEC	190000000000	1000000000	7.44242e-16	0.0599649	0.000567455	3290	3290	1.44266e-14
human_breast_cancer_ffpe	1	MLF1	190000000000		1.3446e-11	1.14803e-05	9.01451e-24	3290	3290	0.904943
human_breast_cancer_ffpe	1	MLF2	190000000000	1000000000	3.95189e-16	0.752009	9.76386e-06	3290	3290	1.06634e-06
human_breast_cancer_ffpe	1	MLH1	2.14815		0.294952	0.585014	9.76327e-10	2971	3155	0.996817
human_breast_cancer_ffpe	1	MLH3	2.48509e-05		0.9703	0.992049	0.00606726	3282	3280	0.996817
human_breast_cancer_ffpe	1	MLIP								0.940974
human_breast_cancer_ffpe	1	MLKL	976.394	0	3.95189e-16	0.0442353	1.2986e-26	3290	3290	2.96736e-30
human_breast_cancer_ffpe	1	MLLT1	3.32725e+07	1000000000	0.198566	0.344743	0.967707	3290	3290	0.864646
human_breast_cancer_ffpe	1	MLLT10	0.234901	0	7.44242e-16	0.014712	6.52038e-07	3290	3290	6.48658e-11
human_breast_cancer_ffpe	1	MLLT11	1.30751e+09		0.0651979	0.0311011	1.52812e-15	3290	3290	0.996817
human_breast_cancer_ffpe	1	MLLT3	427.866	0	0.00094521	0.00958652	9.96619e-08	3290	3290	0.662341
human_breast_cancer_ffpe	1	MLLT6	190000000000	1000000000	2.55164e-16	0	0	503	763	2.79463e-215
human_breast_cancer_ffpe	1	MLN	190000000000		1.11655e-07	0.000610779	3.22375e-34	3290	3290	0.0236089
human_breast_cancer_ffpe	1	MLNR								0.00966816
human_breast_cancer_ffpe	1	MLPH	190000000000	1000000000	2.55164e-16	0	0	693	1161	4.42507e-206
human_breast_cancer_ffpe	1	MLST8	34.0416	0.409642	0.695181	0.992049	2.06121e-09	3290	3290	0.996817
human_breast_cancer_ffpe	1	MLXIP	320.997	0.00160256	3.95189e-16	0.0453153	1.99636e-17	3290	3290	1.37952e-39
human_breast_cancer_ffpe	1	MLYCD	61600.5		0.223903	1.42244e-11	0.264975	3290	3290	0.996817
human_breast_cancer_ffpe	1	MMAA								0.886992
human_breast_cancer_ffpe	1	MMAB	1874.62	0.000800641	0.00212528	0.00643176	5.22468e-24	3290	3290	0.996817
human_breast_cancer_ffpe	1	MMACHC								0.899791
human_breast_cancer_ffpe	1	MMADHC	6900.79	0.0508617	7.34695e-10	0.0136469	0.854979	2678	2634	0.874974
human_breast_cancer_ffpe	1	MMD	1.68801e+09	1000000000	2.55164e-16	3.62255e-12	1.8753e-22	3290	3290	1.10288e-28
human_breast_cancer_ffpe	1	MMD2								0.00885843
human_breast_cancer_ffpe	1	MME	190000000000		1.63035e-11	0.000947147	2.39834e-09	3290	3290	3.41978e-24
human_breast_cancer_ffpe	1	MMEL1
human_breast_cancer_ffpe	1	MMGT1	0.0221901	0	0.0398632	0.0218793	2.66937e-12	3290	3290	0.57309
human_breast_cancer_ffpe	1	MMP1								3.75615e-07
human_breast_cancer_ffpe	1	MMP10								0.575872
human_breast_cancer_ffpe	1	MMP11	190000000000	1000000000	3.95189e-16	0	2.28231e-55	1961	1301	2.8439e-10
human_breast_cancer_ffpe	1	MMP12				0		3289	3282	0.996817
human_breast_cancer_ffpe	1	MMP13	190000000000		2.55164e-16	0	5.57315e-52	1787	1156	0.368234
human_breast_cancer_ffpe	1	MMP14	190000000000	1000000000	2.55164e-16	0	8.81677e-169	867	737	5.00866e-176
human_breast_cancer_ffpe	1	MMP15	147.55	1000000000	1.94391e-12	2.17231e-05	6.24137e-78	3290	3290	0.00185476
human_breast_cancer_ffpe	1	MMP16								3.91836e-12
human_breast_cancer_ffpe	1	MMP17	1.77478e+08		9.52139e-07	0.00327403	8.41588e-06	3290	3290	0.996779
human_breast_cancer_ffpe	1	MMP19	1.16757e+11	1000000000	3.95189e-16	0	3.89705e-34	997	1037	1.45222e-17
human_breast_cancer_ffpe	1	MMP2	1.28449e+10	1665.66	2.55164e-16	0	0	536	703	7.73568e-283
human_breast_cancer_ffpe	1	MMP20								0.000375251
human_breast_cancer_ffpe	1	MMP21								4.07954e-05
human_breast_cancer_ffpe	1	MMP23B								1.24321e-18
human_breast_cancer_ffpe	1	MMP24								0.122627
human_breast_cancer_ffpe	1	MMP24OS	190000000000	1000000000	1.22636e-07	0.00526888	0.000121195	3290	3290	0.0681414
human_breast_cancer_ffpe	1	MMP25								0.0101159
human_breast_cancer_ffpe	1	MMP26								0.052507
human_breast_cancer_ffpe	1	MMP27								0.0127669
human_breast_cancer_ffpe	1	MMP28	46.2568		2.08184e-06	0.0614367	3.9908e-06	3290	3290	2.15667e-06
human_breast_cancer_ffpe	1	MMP3	190000000000		3.95189e-16	6.87838e-09	2.13891e-22	3290	3290	7.43045e-37
human_breast_cancer_ffpe	1	MMP7	190000000000		2.55164e-16	0	2.98174e-90	609	834	0.996817
human_breast_cancer_ffpe	1	MMP8								0.996817
human_breast_cancer_ffpe	1	MMP9	75519.3	1000000000	2.55164e-16	0	1.72252e-195	838	792	9.2156e-06
human_breast_cancer_ffpe	1	MMRN1								1.10477e-17
human_breast_cancer_ffpe	1	MMRN2	2147.56		0.0181285	0.0389866	4.7806e-13	3290	3290	7.00283e-07
human_breast_cancer_ffpe	1	MMS19	0	0.001001	0.384712	0.197558	0.000473931	3290	3290	0.996817
human_breast_cancer_ffpe	1	MMS22L								0.996817
human_breast_cancer_ffpe	1	MMUT	145.728	1000000000	0.9521	0	1.74792e-07	2353	1843	0.996817
human_breast_cancer_ffpe	1	MN1	9.44993e+06		5.26223e-12	0.066275	0.000500745	3290	3290	1.7868e-20
human_breast_cancer_ffpe	1	MNAT1	190000000000	1000000000	0.000511884	0.0053628	2.03024e-06	2586	2371	0.00130123
human_breast_cancer_ffpe	1	MND1								0.928446
human_breast_cancer_ffpe	1	MNDA	1.4377	0	2.55164e-16	0	8.78249e-54	1902	1155	5.56747e-32
human_breast_cancer_ffpe	1	MNS1								0.279932
human_breast_cancer_ffpe	1	MNT	1.59058e-05	4998.98	0.648385	0.99205	0.00228604	3290	3290	0.996817
human_breast_cancer_ffpe	1	MNX1								7.19253e-06
human_breast_cancer_ffpe	1	MOAP1	3206.39	1000000000	0.0196803	0.0159411	1.05151e-32	3290	3290	0.366204
human_breast_cancer_ffpe	1	MOB1A	3.6473e+06	1000000000	2.31711e-08	0.00231428	8.86182e-05	3290	3290	0.996817
human_breast_cancer_ffpe	1	MOB1B	2.54634e-05	0.704158	0.674339	0.494592	0.000118599	3290	3290	0.19485
human_breast_cancer_ffpe	1	MOB2	2.60337e+06	1000000000	0.0375978	0.120695	0.0884083	3290	3290	0.996817
human_breast_cancer_ffpe	1	MOB3A	190000000000	4998.98	9.30357e-15	0.1212	6.65319e-08	3290	3290	2.15969e-30
human_breast_cancer_ffpe	1	MOB3B	917.563	0	7.44242e-16	0.000456024	1.15124e-16	3290	3290	8.78774e-33
human_breast_cancer_ffpe	1	MOB3C	0.00605152	32.7838	0.00882032	0.522873	0.000202898	2751	3003	0.0178566
human_breast_cancer_ffpe	1	MOB4	190000000000	1000000000	2.55164e-16	0	1.33747e-11	2333	1431	8.65951e-13
human_breast_cancer_ffpe	1	MOBP								0.0169609
human_breast_cancer_ffpe	1	MOCOS	190000000000		6.85549e-05	0.0017713	4.82244e-49	3290	3290	0.187221
human_breast_cancer_ffpe	1	MOCS1	190000000000		1.31817e-10	0.532963	0.0979716	3290	3290	1.52585e-15
human_breast_cancer_ffpe	1	MOCS2	648487	1000000000	0.866096	9.60423e-10	0.530127	3290	3290	0.996817
human_breast_cancer_ffpe	1	MOCS3	0.0154808		0.0524503	0.318395	0.152079	3290	3290	0.996817
human_breast_cancer_ffpe	1	MOG								0.0868342
human_breast_cancer_ffpe	1	MOGAT1								0.176036
human_breast_cancer_ffpe	1	MOGAT2								0.996817
human_breast_cancer_ffpe	1	MOGAT3								0.010234
human_breast_cancer_ffpe	1	MOGS	0.432336	0	0.195994	0.0631669	0.570737	3290	3290	0.996817
human_breast_cancer_ffpe	1	MOK	190000000000	1000000000	8.96841e-07	0.000408408	1.0129e-80	1771	1684	7.27894e-05
human_breast_cancer_ffpe	1	MON1A	597774		0.00988193	0.166859	0.0115138	3290	3290	0.216784
human_breast_cancer_ffpe	1	MON1B	1.38058e+08	1000000000	0.0106748	0.000224302	0.0365193	3290	3290	3.79312e-06
human_breast_cancer_ffpe	1	MON2	1101.53	12.624	0.0118899	0.992045	0.0347737	3290	3290	2.50988e-14
human_breast_cancer_ffpe	1	MORC1								0.000102647
human_breast_cancer_ffpe	1	MORC2	990.081	0.00020004	4.05452e-05	0.00226628	1.52718e-05	3290	3290	0.00239338
human_breast_cancer_ffpe	1	MORC3	0.0753301	1.46063	4.92601e-05	0.404138	0.0369852	3261	3152	0.939136
human_breast_cancer_ffpe	1	MORC4	190000000000	1000000000	0.021038	0.0915736	5.66756e-15	3290	3290	0.861585
human_breast_cancer_ffpe	1	MORF4L1	190000000000	1000000000	3.60229e-13	0.0679906	0.000136274	3290	3290	3.27708e-29
human_breast_cancer_ffpe	1	MORF4L2	0.000267371	0	0.892277	0.104617	0.80795	3290	3290	0.996817
human_breast_cancer_ffpe	1	MORN1	222.033	1665.66	3.0853e-05	4.61737e-05	1.67844e-49	3290	3290	0.000823505
human_breast_cancer_ffpe	1	MORN2	190000000000	1000000000	3.95189e-16	0	1.84372e-36	2278	1520	5.79066e-14
human_breast_cancer_ffpe	1	MORN3								0.973618
human_breast_cancer_ffpe	1	MORN4	4.3616e+07		0.257402	0.136231	1.16293e-12	3086	2952	0.996817
human_breast_cancer_ffpe	1	MORN5								0.0699924
human_breast_cancer_ffpe	1	MOS								0.0117326
human_breast_cancer_ffpe	1	MOSMO	3.15843e+08	1000000000	0.119661	0.0567053	1.37973e-09	1190	2460	0.996817
human_breast_cancer_ffpe	1	MOSPD1	1.396	1.08768	8.35837e-06	0.082212	6.21725e-44	2855	2344	0.583179
human_breast_cancer_ffpe	1	MOSPD2	19506.6	1000000000	0.371082	0.675699	0.0068324	3290	3290	0.996817
human_breast_cancer_ffpe	1	MOSPD3	1.3702e+09	1000000000	3.95189e-16	0	1.08407e-30	2313	1539	1.07543e-20
human_breast_cancer_ffpe	1	MOV10	190000000000	1000000000	2.55164e-16	0	4.91521e-16	1230	1163	3.36077e-11
human_breast_cancer_ffpe	1	MOV10L1								0.132454
human_breast_cancer_ffpe	1	MOXD1								2.11979e-16
human_breast_cancer_ffpe	1	MPC1	639702	1000000000	0.00117709	0.269135	0.011574	3290	3290	0.854595
human_breast_cancer_ffpe	1	MPC1L								0.00337281
human_breast_cancer_ffpe	1	MPC2	190000000000	1000000000	2.55164e-16	0	1.91124e-16	2430	1430	1.89529e-18
human_breast_cancer_ffpe	1	MPDU1	0.984763	1000000000	0.0125781	0.431476	8.85072e-06	2160	2755	0.729256
human_breast_cancer_ffpe	1	MPDZ	3.05869e+07	1000000000	0.0422369	0.0207474	5.06717e-27	3290	3290	0.744773
human_breast_cancer_ffpe	1	MPEG1	190000000000	1000000000	2.55164e-16	0	2.65239e-262	647	714	2.48136e-173
human_breast_cancer_ffpe	1	MPG	3.53754e+08	1000000000	0.0286619	0.00327358	0.065145	3290	3290	0.907429
human_breast_cancer_ffpe	1	MPHOSPH10	0.000182347	0	0.799754	0.181236	4.01357e-06	3290	3290	0.521649
human_breast_cancer_ffpe	1	MPHOSPH6								0.562302
human_breast_cancer_ffpe	1	MPHOSPH8	0.00214758	0	0.00913398	0.219052	0.0594679	3290	3290	0.516092
human_breast_cancer_ffpe	1	MPHOSPH9	0.00669692		0.00969003	0.135008	4.47786e-07	3290	3290	3.81706e-13
human_breast_cancer_ffpe	1	MPI	11.1467	1000000000	0.0557616	0.377654	1.27147e-10	3290	3290	0.996817
human_breast_cancer_ffpe	1	MPIG6B								0.00448417
human_breast_cancer_ffpe	1	MPL								0.000143151
human_breast_cancer_ffpe	1	MPLKIP	190000000000	1000000000	0.0254322	0.138861	0.700985	3027	2995	0.996817
human_breast_cancer_ffpe	1	MPND	5.04879e+07	1000000000	0.167648	0.470467	1.28683e-05	3290	3290	0.929686
human_breast_cancer_ffpe	1	MPO								0.028539
human_breast_cancer_ffpe	1	MPP1	398543	1249	2.55164e-16	1.11022e-16	4.09575e-141	1733	1406	9.5854e-38
human_breast_cancer_ffpe	1	MPP2								3.84912e-08
human_breast_cancer_ffpe	1	MPP3	190000000000	1000000000	2.55164e-16	0	2.24933e-74	1488	965	4.35577e-06
human_breast_cancer_ffpe	1	MPP4								0.226427
human_breast_cancer_ffpe	1	MPP5	5.31494e+06	1000000000	5.82801e-06	4.91178e-06	4.82367e-12	3290	3290	0.0410981
human_breast_cancer_ffpe	1	MPP6								2.03864e-14
human_breast_cancer_ffpe	1	MPP7	1.79268e+06	1000000000	2.55164e-16	0	1.59841e-34	2023	1207	2.11163e-20
human_breast_cancer_ffpe	1	MPPE1	253.86	1000000000	6.60771e-05	0.00956392	0.0020032	3290	3290	2.80353e-13
human_breast_cancer_ffpe	1	MPPED1								0.000425725
human_breast_cancer_ffpe	1	MPPED2								0.52684
human_breast_cancer_ffpe	1	MPRIP	511.466	1000000000	0.00010183	0.0377571	5.07528e-10	3290	3290	9.22e-13
human_breast_cancer_ffpe	1	MPST	0	0	7.18722e-06	0.000385723	1.59631e-06	3290	3290	0.0519687
human_breast_cancer_ffpe	1	MPV17	200943		0.890652	7.46735e-10	0.0549257	3290	3290	0.996817
human_breast_cancer_ffpe	1	MPZ	808.243		0.000317259	0.121388	6.99671e-05	3290	3290	0.0179433
human_breast_cancer_ffpe	1	MPZL2	0.0096594	4.52486	2.55164e-16	0	9.02818e-42	1520	1063	5.29059e-19
human_breast_cancer_ffpe	1	MPZL3	107.135		0.478679	0.454261	8.61193e-06	3290	3290	0.996817
human_breast_cancer_ffpe	1	MR1	0.642229	0	2.52595e-07	0.137736	4.11612e-09	2954	2525	5.77834e-10
human_breast_cancer_ffpe	1	MRAP								0.00122331
human_breast_cancer_ffpe	1	MRAP2								0.0142464
human_breast_cancer_ffpe	1	MRAS	1.80496e+07	0	3.95189e-16	0.000713166	1.25843e-07	3290	3290	6.86368e-20
human_breast_cancer_ffpe	1	MRC1	190000000000	1000000000	2.55164e-16	0.991995	6.59043e-26	3290	3290	7.57894e-49
human_breast_cancer_ffpe	1	MRC2	0.0304309	0.319609	2.55164e-16	0	5.07147e-131	1102	826	3.88832e-156
human_breast_cancer_ffpe	1	MRE11	15.8701	4.0813	0.250516	0.0654945	8.87508e-18	3290	3290	0.97436
human_breast_cancer_ffpe	1	MREG	0	0	2.55164e-16	7.88258e-15	1.7037e-39	1555	1055	1.08078e-16
human_breast_cancer_ffpe	1	MRFAP1L1	0.570968	1000000000	1.08462e-05	0.11656	0.00205439	3290	3290	4.90275e-10
human_breast_cancer_ffpe	1	MRGBP	3.37189e+07	1000000000	3.72828e-06	5.57895e-05	0.000300899	2325	2262	0.00348795
human_breast_cancer_ffpe	1	MRGPRD								1.4417e-05
human_breast_cancer_ffpe	1	MRGPRE								0.250382
human_breast_cancer_ffpe	1	MRGPRF	1.81037e+11		3.95189e-16	0.0403182	0.000927944	1381	2436	5.54673e-26
human_breast_cancer_ffpe	1	MRGPRG
human_breast_cancer_ffpe	1	MRGPRX1
human_breast_cancer_ffpe	1	MRGPRX3								0.00070327
human_breast_cancer_ffpe	1	MRGPRX4
human_breast_cancer_ffpe	1	MRI1	0.000263242	0.515152	0.0219047	0.178951	4.44865e-07	3290	3290	0.631477
human_breast_cancer_ffpe	1	MRLN								0.00266657
human_breast_cancer_ffpe	1	MRM1								0.25883
human_breast_cancer_ffpe	1	MRM2	0	0	0.589731	0.992049	2.33464e-07	3290	3290	0.996817
human_breast_cancer_ffpe	1	MRM3	17.8237		0.146742	0.500356	0.000287877	3290	3290	0.837244
human_breast_cancer_ffpe	1	MRNIP	1.25995e+09	0.0191602	1.32715e-09	0.0316332	5.61624e-09	3290	3290	5.98956e-22
human_breast_cancer_ffpe	1	MRO								2.0803e-05
human_breast_cancer_ffpe	1	MROH1	1.06913e+11	1000000000	2.55164e-16	7.77156e-16	6.53053e-40	3290	3290	6.87115e-33
human_breast_cancer_ffpe	1	MROH2A								0.0375701
human_breast_cancer_ffpe	1	MROH2B								0.00779914
human_breast_cancer_ffpe	1	MROH6								0.949932
human_breast_cancer_ffpe	1	MROH7								2.2519e-07
human_breast_cancer_ffpe	1	MROH8								0.000276203
human_breast_cancer_ffpe	1	MROH9
human_breast_cancer_ffpe	1	MRRF	0	0	0.586994	0.287919	1.86748e-22	3290	3290	0.996817
human_breast_cancer_ffpe	1	MRS2	0	0	0.354449	2.09987e-09	2.95982e-07	3290	3290	0.996817
human_breast_cancer_ffpe	1	MRTFA	0	0	1.55567e-08	0.138505	1.22711e-05	3290	3290	8.36153e-28
human_breast_cancer_ffpe	1	MRTFB	4630.12	1000000000	0.0454288	0.00862416	0.0316648	427	2614	0.996817
human_breast_cancer_ffpe	1	MRTO4	0.102613	0.156604	0.219908	0.184808	0.248025	3290	3290	0.326455
human_breast_cancer_ffpe	1	MRVI1	190000000000	1000000000	2.55164e-16	1.85896e-05	5.8554e-22	3290	3290	6.31187e-48
human_breast_cancer_ffpe	1	MS4A1	190000000000		2.55164e-16	0	1.55964e-147	400	749	2.31236e-33
human_breast_cancer_ffpe	1	MS4A10								0.0838708
human_breast_cancer_ffpe	1	MS4A12
human_breast_cancer_ffpe	1	MS4A13								0.0435131
human_breast_cancer_ffpe	1	MS4A14								0.653684
human_breast_cancer_ffpe	1	MS4A15	190000000000		3.95189e-16	0	3.96156e-53	2841	2043	0.122994
human_breast_cancer_ffpe	1	MS4A18								0.000174829
human_breast_cancer_ffpe	1	MS4A2	190000000000		3.95189e-16	1.43576e-08	2.40949e-29	3290	3290	2.32261e-27
human_breast_cancer_ffpe	1	MS4A3								0.0910147
human_breast_cancer_ffpe	1	MS4A4A	190000000000	0	2.55164e-16	0	7.42068e-46	1937	1166	2.03303e-36
human_breast_cancer_ffpe	1	MS4A5								0.0112577
human_breast_cancer_ffpe	1	MS4A6A	190000000000	1000000000	2.55164e-16	0	7.69392e-190	824	756	6.614e-150
human_breast_cancer_ffpe	1	MS4A6E								0.0363859
human_breast_cancer_ffpe	1	MS4A7	5.23562e+10	1000000000	2.55164e-16	0	1.61913e-101	1428	1009	2.61689e-63
human_breast_cancer_ffpe	1	MS4A8								0.154069
human_breast_cancer_ffpe	1	MSANTD1								0.386529
human_breast_cancer_ffpe	1	MSANTD3	913.073	1000000000	9.55089e-07	0.685437	1.64996e-06	3290	3290	5.57453e-11
human_breast_cancer_ffpe	1	MSANTD4	3.01259	1000000000	0.00158569	0.00132344	0.0165361	3290	3290	0.996817
human_breast_cancer_ffpe	1	MSC	190000000000		2.21503e-15	0.00806723	4.36535e-11	3290	3290	4.91699e-25
human_breast_cancer_ffpe	1	MSGN1
human_breast_cancer_ffpe	1	MSH2	2.99401e+07	0	1.58032e-10	0.106054	0.000410453	3290	3290	0.829586
human_breast_cancer_ffpe	1	MSH3	251772	0	6.3345e-05	0.00126677	3.66395e-49	3290	3290	0.402121
human_breast_cancer_ffpe	1	MSH4								0.0688647
human_breast_cancer_ffpe	1	MSH5	190000000000	1000000000	0.0542145	0.169916	8.33432e-17	3290	3290	0.996817
human_breast_cancer_ffpe	1	MSH6	121158	1000000000	0.444757	0.992049	2.01553e-09	3290	3290	0.99968
human_breast_cancer_ffpe	1	MSI1								7.48902e-05
human_breast_cancer_ffpe	1	MSI2	2.14319e+07	0	7.44242e-16	2.46692e-13	1.16836e-05	3290	3290	7.69404e-08
human_breast_cancer_ffpe	1	MSL1	5.18215e+07	0	2.55164e-16	0	0	698	1158	3.79288e-266
human_breast_cancer_ffpe	1	MSL2	0	0	2.09891e-06	0.209255	0.150466	3290	3290	0.9271
human_breast_cancer_ffpe	1	MSL3	1.29939e+08	1000000000	0.000377533	0.194353	0.00178377	3290	3290	0.817727
human_breast_cancer_ffpe	1	MSLN								0.000189049
human_breast_cancer_ffpe	1	MSLNL
human_breast_cancer_ffpe	1	MSMB								0.996817
human_breast_cancer_ffpe	1	MSMO1	190000000000		2.55164e-16	0	1.97155e-75	2286	1696	0.205733
human_breast_cancer_ffpe	1	MSMP								4.79492e-06
human_breast_cancer_ffpe	1	MSN	190000000000	1000000000	2.55164e-16	2.31531e-09	3.60014e-24	3290	3290	4.90195e-30
human_breast_cancer_ffpe	1	MSR1	190000000000	1000000000	2.55164e-16	0	3.63138e-115	1463	1067	3.13774e-48
human_breast_cancer_ffpe	1	MSRA	190000000000	3	1.17528e-14	0.02071	6.65705e-10	3290	3290	5.33687e-24
human_breast_cancer_ffpe	1	MSRB1	1.07356e+08	1000000000	0.0599635	0.315913	0.00186347	3290	3290	0.75384
human_breast_cancer_ffpe	1	MSRB2	190000000000	1000000000	2.55164e-16	0	1.50874e-39	2225	1315	4.10897e-36
human_breast_cancer_ffpe	1	MSRB3	1.9165e+08		8.4476e-11	0.000158997	4.01737e-09	3290	3290	7.03018e-27
human_breast_cancer_ffpe	1	MSS51	1.79078e+06		7.22404e-08	0.308271	0.342761	3290	3290	9.74175e-11
human_breast_cancer_ffpe	1	MST1	0.00195581		0.392847	0.246626	0.000940603	3290	3290	0.525141
human_breast_cancer_ffpe	1	MST1R	190000000000		0.000128426	0.00462202	2.48489e-32	3290	3290	0.939085
human_breast_cancer_ffpe	1	MSTN								0.0352406
human_breast_cancer_ffpe	1	MSTO1	1.69312e+09	1000000000	3.78511e-08	0.0186698	0.00196488	2004	2360	0.185915
human_breast_cancer_ffpe	1	MSX2								0.996817
human_breast_cancer_ffpe	1	MT1A								6.42302e-08
human_breast_cancer_ffpe	1	MT1E	8.19025e+10	1000000000	2.55164e-16	1.2249e-09	8.24342e-63	3290	3290	6.31725e-69
human_breast_cancer_ffpe	1	MT1F	50.9007		0.00515524	0.408624	3.33185e-05	3290	3290	0.996817
human_breast_cancer_ffpe	1	MT1G								7.52404e-09
human_breast_cancer_ffpe	1	MT1H								0.129067
human_breast_cancer_ffpe	1	MT1HL1								9.34749e-05
human_breast_cancer_ffpe	1	MT1X	9918.7	1000000000	2.55164e-16	4.51634e-11	1.33173e-66	3290	3290	7.66332e-52
human_breast_cancer_ffpe	1	MT2A	190000000000	1000000000	2.55164e-16	0	2.94927e-128	1217	927	2.39113e-82
human_breast_cancer_ffpe	1	MT3								4.96621e-05
human_breast_cancer_ffpe	1	MT4
human_breast_cancer_ffpe	1	MTA1	2.09724e+06	1000000000	0.0122958	0.101132	0.0384768	3290	3290	0.996817
human_breast_cancer_ffpe	1	MTA2	0.0017283	276.778	0.000122954	0.109251	0.216258	3290	3290	0.975995
human_breast_cancer_ffpe	1	MTA3	2.84301e+09	1000000000	3.95189e-16	5.55112e-16	6.12752e-10	3290	3290	4.4956e-10
human_breast_cancer_ffpe	1	MTAP	0	0	0.0165336	0.0481725	4.20639e-07	3290	3290	0.0931788
human_breast_cancer_ffpe	1	MTBP								0.968821
human_breast_cancer_ffpe	1	MTCH1	0	0	0.102122	0.378679	0.792153	3290	3290	0.996817
human_breast_cancer_ffpe	1	MTCH2	34.802	0	3.95189e-16	3.76748e-09	4.65968e-06	3290	3290	3.15494e-11
human_breast_cancer_ffpe	1	MTCL1								1.99809e-12
human_breast_cancer_ffpe	1	MTCP1								0.271476
human_breast_cancer_ffpe	1	MTDH	7714.85	0	2.55164e-16	0	7.92647e-59	1322	895	5.74186e-32
human_breast_cancer_ffpe	1	MTERF1	17.1961		0.00525806	0.360532	7.41886e-12	3290	3290	0.996817
human_breast_cancer_ffpe	1	MTERF2	0.000591732	1.41663	0.00326016	0.436172	1.72835e-19	3290	3290	0.996817
human_breast_cancer_ffpe	1	MTERF3	13683.7	0.129433	5.92314e-08	0.000277756	8.03493e-10	3290	3290	0.00923981
human_breast_cancer_ffpe	1	MTERF4	1.84577e+10	1000000000	5.85547e-07	0.00959773	4.44173e-06	3290	3290	0.996817
human_breast_cancer_ffpe	1	MTF1	9.90553e-05	4998.98	0.319583	0.35399	4.87256e-15	3290	3290	0.996817
human_breast_cancer_ffpe	1	MTF2	3.62512e+06	1000000000	0.402599	0.179486	8.95935e-12	2437	2724	0.996817
human_breast_cancer_ffpe	1	MTFMT	12914.7		0.0734045	0.594784	0.00114913	3290	3290	0.531097
human_breast_cancer_ffpe	1	MTFP1	2.701e+10		0.0886523	0.136645	3.46001e-16	3290	3290	0.996817
human_breast_cancer_ffpe	1	MTFR1	2.10144e+08	0.013582	2.22216e-14	1.0103e-14	1.61957e-32	3290	3290	6.23247e-08
human_breast_cancer_ffpe	1	MTFR1L	0.000737731	0	0.927734	0.496765	0.00102792	3290	3290	0.996817
human_breast_cancer_ffpe	1	MTFR2								0.613441
human_breast_cancer_ffpe	1	MTG1	0.000617555	2.33111	0.124846	0.183559	0.887112	3290	3290	0.996817
human_breast_cancer_ffpe	1	MTG2	2.08084e+06		0.652126	0.143073	2.46674e-07	3290	3290	0.996817
human_breast_cancer_ffpe	1	MTHFD1	793265	1000000000	0.0227482	0.104679	1.48638e-05	3290	3290	0.996817
human_breast_cancer_ffpe	1	MTHFD1L	1.88108e+06	0.0315659	1.7153e-08	0.478073	0.000113557	3290	3290	5.16537e-11
human_breast_cancer_ffpe	1	MTHFD2	5.97108e+09	1000000000	3.10661e-12	0.00139021	1.96833e-28	3290	3290	0.669786
human_breast_cancer_ffpe	1	MTHFD2L	0.0236701		0.806552	0.992049	0.000784168	3290	3290	0.996817
human_breast_cancer_ffpe	1	MTHFR								0.738388
human_breast_cancer_ffpe	1	MTHFS	242.786	0	0.000234773	0.00011922	6.45418e-15	3290	3290	0.13726
human_breast_cancer_ffpe	1	MTHFSD	13168.2	20.7391	0.272061	3.84137e-14	0.00131975	3290	3290	0.996817
human_breast_cancer_ffpe	1	MTIF2	0.00101759	0	0.586677	0.992047	5.65804e-09	3290	3290	0.929545
human_breast_cancer_ffpe	1	MTIF3	2.89964e+06	1000000000	6.47764e-13	0.000594987	0.00745685	3290	3290	0.0391408
human_breast_cancer_ffpe	1	MTLN	1.34815	0.0711225	0.831704	0.99205	0.0246695	3290	3290	0.996817
human_breast_cancer_ffpe	1	MTM1	367.517	1000000000	0.238039	0.448336	1.31019e-11	3290	3290	0.583101
human_breast_cancer_ffpe	1	MTMR1	4.26278e-05	0	0.00118159	0.00849142	1.67308e-06	3290	3290	0.000776815
human_breast_cancer_ffpe	1	MTMR10	1.01767e+10	1000000000	6.74456e-14	0.00101147	6.59693e-18	3290	3290	1.80455e-17
human_breast_cancer_ffpe	1	MTMR11				0.631155		3290	3290	0.920599
human_breast_cancer_ffpe	1	MTMR12	0	0	0.494771	0.231226	0.0419539	3290	3290	0.618232
human_breast_cancer_ffpe	1	MTMR14	190000000000	1000000000	6.95548e-08	0.0262842	0.000445711	3290	3290	0.718333
human_breast_cancer_ffpe	1	MTMR2	5.35086	0.633453	0.726756	0.143815	0.0164968	3290	3290	0.996817
human_breast_cancer_ffpe	1	MTMR3	0	0	0.749431	0	1	3049	2633	0.984865
human_breast_cancer_ffpe	1	MTMR4	333525	1000000000	3.4849e-06	2.82022e-05	5.2085e-07	3290	3290	0.0561193
human_breast_cancer_ffpe	1	MTMR6	18.2232	0	0.513788	0.172937	0.0425856	3290	3290	0.996817
human_breast_cancer_ffpe	1	MTMR7								0.00113341
human_breast_cancer_ffpe	1	MTMR8								3.73744e-13
human_breast_cancer_ffpe	1	MTMR9	7.06314		0.00582721	0.370628	0.00107267	3290	3290	9.75602e-09
human_breast_cancer_ffpe	1	MTNR1A
human_breast_cancer_ffpe	1	MTNR1B								0.875878
human_breast_cancer_ffpe	1	MTO1	1.13592e+10	0.0307153	0.0190841	0.107881	3.15118e-21	3290	3290	0.82186
human_breast_cancer_ffpe	1	MTOR	0.030709	453.545	0.520765	0.862396	0.122659	3228	3240	0.996817
human_breast_cancer_ffpe	1	MTPAP	40024.7	1000000000	0.951247	0.991976	0.000755879	3290	3290	0.363325
human_breast_cancer_ffpe	1	MTPN	7.59752e+06	14.1057	1.84868e-15	0.0178439	0.00145716	3290	3290	0.00696932
human_breast_cancer_ffpe	1	MTR	9.21904e+10	1000000000	0.020955	4.06098e-07	0.000942837	3290	3290	1.20347e-14
human_breast_cancer_ffpe	1	MTRES1	190000000000	1000000000	2.55164e-16	0	6.79721e-159	1185	1020	2.70248e-76
human_breast_cancer_ffpe	1	MTREX	1.11585	2.36927	1.55897e-10	0.00870366	2.43178e-08	3290	3290	1.09353e-19
human_breast_cancer_ffpe	1	MTRF1								0.996817
human_breast_cancer_ffpe	1	MTRF1L	0.0151806	0	0.751198	0.15888	3.49384e-21	3290	3290	0.996817
human_breast_cancer_ffpe	1	MTRNR2L1
human_breast_cancer_ffpe	1	MTRNR2L10
human_breast_cancer_ffpe	1	MTRNR2L11								4.42314e-05
human_breast_cancer_ffpe	1	MTRNR2L3
human_breast_cancer_ffpe	1	MTRNR2L4								0.0688028
human_breast_cancer_ffpe	1	MTRNR2L7								0.0267296
human_breast_cancer_ffpe	1	MTRNR2L8								0.000709756
human_breast_cancer_ffpe	1	MTRR	2.75238e-05	1000000000	0.962526	0.0491191	4.37962e-37	3290	3290	0.337122
human_breast_cancer_ffpe	1	MTSS1	4609.73	1000000000	0.00114778	0.0366304	0.000495824	2716	2616	0.996817
human_breast_cancer_ffpe	1	MTSS2	190000000000	1000000000	3.95189e-16	8.40071e-11	4.80804e-17	3290	3290	6.89856e-09
human_breast_cancer_ffpe	1	MTTP								0.141679
human_breast_cancer_ffpe	1	MTURN	99.4646	0	0.000873989	0.153184	9.85665e-19	3290	3290	0.996817
human_breast_cancer_ffpe	1	MTUS1	333.222	1000000000	2.55164e-16	0	1.08511e-36	815	961	3.74216e-17
human_breast_cancer_ffpe	1	MTUS2								0.679817
human_breast_cancer_ffpe	1	MTX1	1.40783e+07	1000000000	0.213938	0.556626	9.77902e-20	3290	3290	0.677196
human_breast_cancer_ffpe	1	MTX2	190000000000	1000000000	2.55164e-16	0	3.62805e-20	648	1117	1.25749e-13
human_breast_cancer_ffpe	1	MTX3	0.290329		0.0335009	0.0354642	2.54665e-05	3115	2919	0.90766
human_breast_cancer_ffpe	1	MUC1	190000000000	1000000000	2.55164e-16	0	0	519	774	3.75303e-106
human_breast_cancer_ffpe	1	MUC12								0.00323275
human_breast_cancer_ffpe	1	MUC13								0.0929211
human_breast_cancer_ffpe	1	MUC15	190000000000		2.55164e-16	0	1.0649e-155	643	789	0.000453184
human_breast_cancer_ffpe	1	MUC16								0.0311274
human_breast_cancer_ffpe	1	MUC17								3.25984e-05
human_breast_cancer_ffpe	1	MUC19	190000000000		2.55164e-16	0	1.12372e-149	1490	1272	0.990564
human_breast_cancer_ffpe	1	MUC2
human_breast_cancer_ffpe	1	MUC20	49425.6	0.00280786	2.55164e-16	0	6.99327e-113	1784	1349	5.60176e-11
human_breast_cancer_ffpe	1	MUC21
human_breast_cancer_ffpe	1	MUC22
human_breast_cancer_ffpe	1	MUC3A								7.52615e-09
human_breast_cancer_ffpe	1	MUC4								0.267022
human_breast_cancer_ffpe	1	MUC5AC								0.00265433
human_breast_cancer_ffpe	1	MUC5B
human_breast_cancer_ffpe	1	MUC6
human_breast_cancer_ffpe	1	MUC7
human_breast_cancer_ffpe	1	MUCL1	2.21678e+10	1000000000	2.55164e-16	0	0	660	1076	4.58934e-195
human_breast_cancer_ffpe	1	MUCL3								0.0385488
human_breast_cancer_ffpe	1	MUL1	190000000000	1000000000	0.379156	0.473882	1.28695e-14	3290	3290	0.996817
human_breast_cancer_ffpe	1	MUS81	0	998.999	0.000731595	0.478949	0.000135426	3290	3290	0.16083
human_breast_cancer_ffpe	1	MUSK
human_breast_cancer_ffpe	1	MUSTN1	2.19916e+07		0.00957348	0.242227	1.74724e-05	3290	3290	0.0967349
human_breast_cancer_ffpe	1	MUTYH	0	0	0.0014724	0.00150574	8.48341e-05	3290	3290	0.588891
human_breast_cancer_ffpe	1	MVB12A	3.99082e+08	18.0114	0.00234486	9.48083e-05	5.21096e-19	3290	3290	0.996817
human_breast_cancer_ffpe	1	MVB12B	0.36222	0.20511	0.0624729	0.000751046	1.18342e-14	3290	3290	0.996817
human_breast_cancer_ffpe	1	MVD	190000000000	1000000000	3.40719e-12	0.000297122	3.45503e-05	3290	3290	0.980804
human_breast_cancer_ffpe	1	MVK	3.83858		0.00146347	0.0751636	2.62951e-19	3290	3290	0.996817
human_breast_cancer_ffpe	1	MVP	1.99779	0	2.55164e-16	0.000332978	1.00076e-27	3290	3290	2.89985e-66
human_breast_cancer_ffpe	1	MX1	190000000000	1000000000	2.55164e-16	0	0	391	626	5.02607e-09
human_breast_cancer_ffpe	1	MX2	1.51495e+11	1000000000	2.55164e-16	0	5.4214e-124	1319	999	4.54246e-61
human_breast_cancer_ffpe	1	MXD1	5.73275e+07	1000000000	1.38895e-05	0.0254018	2.13532e-12	3290	3290	0.996817
human_breast_cancer_ffpe	1	MXD3	146.281		0.176977	0.992047	0.0587524	3290	3290	0.996817
human_breast_cancer_ffpe	1	MXD4	29327	1000000000	4.20164e-07	0.0217475	0.000908724	3290	3290	3.30516e-10
human_breast_cancer_ffpe	1	MXI1	5.01087e+10	1000000000	8.62196e-08	0.783578	0.000586569	3290	3290	0.0805955
human_breast_cancer_ffpe	1	MXRA5								8.48817e-10
human_breast_cancer_ffpe	1	MXRA7	0.000205978	0	2.55164e-16	4.56771e-07	9.61037e-37	3290	3290	1.9555e-57
human_breast_cancer_ffpe	1	MXRA8	190000000000	1000000000	2.55164e-16	0	6.64469e-178	1207	1130	2.5561e-175
human_breast_cancer_ffpe	1	MYADM	2.28495e+07	1000000000	0.00204299	0.000479752	0.0015652	3290	3290	3.70904e-09
human_breast_cancer_ffpe	1	MYADML2								3.58015e-05
human_breast_cancer_ffpe	1	MYB	730.051	0	2.55164e-16	0	1.21259e-145	994	803	3.09325e-05
human_breast_cancer_ffpe	1	MYBBP1A	1.75429e+07	1000000000	0.0144494	0.00584796	0.000923688	3290	3290	0.996817
human_breast_cancer_ffpe	1	MYBL1								4.42888e-10
human_breast_cancer_ffpe	1	MYBL2	1.63172e+10	1000000000	7.44242e-16	2.25807e-09	7.68764e-79	3290	3290	0.525082
human_breast_cancer_ffpe	1	MYBPC1								0.0732902
human_breast_cancer_ffpe	1	MYBPC2
human_breast_cancer_ffpe	1	MYBPC3								0.00136065
human_breast_cancer_ffpe	1	MYBPH								0.0284284
human_breast_cancer_ffpe	1	MYBPHL								0.119391
human_breast_cancer_ffpe	1	MYC	190000000000	2498.99	2.55164e-16	0	4.86037e-45	2467	1694	2.82165e-103
human_breast_cancer_ffpe	1	MYCBP	2.06753e+10		0.0335107	0.0581396	1.98889e-10	3290	3290	0.996817
human_breast_cancer_ffpe	1	MYCBP2	0.0158621	0.027538	0.000381067	0.592256	0.238593	3290	3290	0.949076
human_breast_cancer_ffpe	1	MYCBPAP								1.18218e-10
human_breast_cancer_ffpe	1	MYCL								8.83053e-09
human_breast_cancer_ffpe	1	MYCN	190000000000		1.74439e-13	5.14323e-08	2.9951e-49	3290	3290	0.996817
human_breast_cancer_ffpe	1	MYCT1								0.0535408
human_breast_cancer_ffpe	1	MYD88	190000000000	1000000000	3.95189e-16	1.72068e-08	3.5097e-24	3290	3290	0.0476117
human_breast_cancer_ffpe	1	MYDGF	1.44077e+07	1000000000	9.60808e-08	0.183767	0.0221027	3290	3290	0.915968
human_breast_cancer_ffpe	1	MYEF2	190000000000	1000000000	2.55164e-16	0.992031	2.17592e-56	3290	3290	2.37408e-13
human_breast_cancer_ffpe	1	MYEOV								0.00229244
human_breast_cancer_ffpe	1	MYF5
human_breast_cancer_ffpe	1	MYF6								0.00043389
human_breast_cancer_ffpe	1	MYH1								0.0535408
human_breast_cancer_ffpe	1	MYH10	218.899	1000000000	7.21313e-07	0.0108258	2.78344e-18	3290	3290	3.88193e-07
human_breast_cancer_ffpe	1	MYH13								4.56659e-05
human_breast_cancer_ffpe	1	MYH14								0.34975
human_breast_cancer_ffpe	1	MYH15								0.00205822
human_breast_cancer_ffpe	1	MYH2								0.000506725
human_breast_cancer_ffpe	1	MYH3								0.0572327
human_breast_cancer_ffpe	1	MYH4
human_breast_cancer_ffpe	1	MYH6								0.00715559
human_breast_cancer_ffpe	1	MYH7
human_breast_cancer_ffpe	1	MYH7B								8.48263e-06
human_breast_cancer_ffpe	1	MYH8
human_breast_cancer_ffpe	1	MYH9	190000000000	1000000000	2.55164e-16	1.82077e-14	1.07642e-38	3290	3290	9.94656e-38
human_breast_cancer_ffpe	1	MYL1
human_breast_cancer_ffpe	1	MYL10								6.85597e-05
human_breast_cancer_ffpe	1	MYL12A	3.79193e+10	1000000000	2.55164e-16	1.58553e-08	1.56949e-21	1894	1364	3.9016e-11
human_breast_cancer_ffpe	1	MYL12B	190000000000	1000000000	2.55164e-16	0	2.19005e-66	1410	932	1.79819e-26
human_breast_cancer_ffpe	1	MYL2
human_breast_cancer_ffpe	1	MYL3								6.52501e-10
human_breast_cancer_ffpe	1	MYL4								0.211842
human_breast_cancer_ffpe	1	MYL5	1.64624e+07		0.550556	0.592423	0.000744779	3290	3290	0.996817
human_breast_cancer_ffpe	1	MYL6B	2112.74	1000000000	2.60619e-06	0.00103802	0.119268	3290	3290	0.996817
human_breast_cancer_ffpe	1	MYL7								0.178264
human_breast_cancer_ffpe	1	MYL9	6.72428e+07	1000000000	2.55164e-16	0	3.65906e-225	393	611	1.26324e-106
human_breast_cancer_ffpe	1	MYLIP	1.21095e+07	832.333	8.13214e-13	0.000604411	6.34418e-26	2136	1962	1.46504e-13
human_breast_cancer_ffpe	1	MYLK	2629.6	0	2.55164e-16	0	1.75545e-40	1795	1122	3.49067e-38
human_breast_cancer_ffpe	1	MYLK2								0.0977271
human_breast_cancer_ffpe	1	MYLK3								0.0171838
human_breast_cancer_ffpe	1	MYLK4								4.4509e-07
human_breast_cancer_ffpe	1	MYLPF								0.182671
human_breast_cancer_ffpe	1	MYMK
human_breast_cancer_ffpe	1	MYMX								1.63385e-07
human_breast_cancer_ffpe	1	MYNN	0	0	0.799528	0.280774	9.48011e-25	3290	3290	0.996817
human_breast_cancer_ffpe	1	MYO10	4.61613e+06	0	3.95189e-16	0	2.66186e-15	2129	1475	5.78504e-16
human_breast_cancer_ffpe	1	MYO15A								0.324298
human_breast_cancer_ffpe	1	MYO15B	6.43765e+09	1000000000	3.50736e-08	4.06523e-06	0.001915	3290	3290	0.173298
human_breast_cancer_ffpe	1	MYO16								2.3519e-06
human_breast_cancer_ffpe	1	MYO18A	3.52519e+09	1000000000	2.55164e-16	0	5.83117e-18	2596	1508	2.12339e-17
human_breast_cancer_ffpe	1	MYO18B
human_breast_cancer_ffpe	1	MYO19	188353	1000000000	0.610555	0.181749	3.16148e-14	3290	3290	0.819457
human_breast_cancer_ffpe	1	MYO1A								4.92405e-06
human_breast_cancer_ffpe	1	MYO1B	4.23233e+09	17.315	2.55164e-16	0	3.32214e-20	2624	1751	9.09838e-12
human_breast_cancer_ffpe	1	MYO1C	4.73361e-05	0	0.00218086	0.0101381	7.74169e-05	3290	3290	0.996817
human_breast_cancer_ffpe	1	MYO1D	1.49158e+06	1000000000	3.95189e-16	0.000255159	5.33506e-14	3290	3290	1.1654e-42
human_breast_cancer_ffpe	1	MYO1E	98099	554.555	9.48924e-14	0.0110797	1.20362e-14	3290	3290	1.1709e-31
human_breast_cancer_ffpe	1	MYO1F	190000000000	1000000000	2.55164e-16	5.11291e-12	1.36055e-52	3290	3290	1.67832e-53
human_breast_cancer_ffpe	1	MYO1G	190000000000	1000000000	2.55164e-16	0	1.11469e-62	1975	1213	5.44613e-49
human_breast_cancer_ffpe	1	MYO1H
human_breast_cancer_ffpe	1	MYO3A								0.00154264
human_breast_cancer_ffpe	1	MYO3B								0.574575
human_breast_cancer_ffpe	1	MYO5A	190000000000	1000000000	2.55164e-16	0	2.20609e-72	1962	1226	1.95021e-62
human_breast_cancer_ffpe	1	MYO5B	190000000000	1000000000	3.95189e-16	0.992048	2.3211e-125	2901	2711	6.47561e-26
human_breast_cancer_ffpe	1	MYO5C	75903.2	0.0326311	1.73812e-05	0.24806	1.23314e-44	2875	2372	0.0191463
human_breast_cancer_ffpe	1	MYO6	190000000000	1000000000	2.55164e-16	0	1.91038e-31	2042	1244	6.36066e-30
human_breast_cancer_ffpe	1	MYO7A								0.0180884
human_breast_cancer_ffpe	1	MYO7B								1.963e-06
human_breast_cancer_ffpe	1	MYO9A	7.9473	47.0769	0.0962315	0.341165	1.76021e-09	3290	3290	0.996817
human_breast_cancer_ffpe	1	MYO9B	1.35224e+11	1000000000	3.95189e-16	0.0366767	1.40075e-13	3290	3290	6.25518e-25
human_breast_cancer_ffpe	1	MYOC
human_breast_cancer_ffpe	1	MYOCD								0.000287413
human_breast_cancer_ffpe	1	MYOCOS								2.08309e-05
human_breast_cancer_ffpe	1	MYOD1
human_breast_cancer_ffpe	1	MYOF	0.00314716	0	0.000666368	0.586673	3.56351e-05	3290	3290	8.89486e-10
human_breast_cancer_ffpe	1	MYOG
human_breast_cancer_ffpe	1	MYOM1								3.30367e-09
human_breast_cancer_ffpe	1	MYOM2								0.0132613
human_breast_cancer_ffpe	1	MYOM3								0.138369
human_breast_cancer_ffpe	1	MYORG	5.46607		0.0294834	0.0577645	1.20487e-16	3290	3290	0.970087
human_breast_cancer_ffpe	1	MYOT								0.00608409
human_breast_cancer_ffpe	1	MYOZ1								0.0364813
human_breast_cancer_ffpe	1	MYOZ2								7.7755e-05
human_breast_cancer_ffpe	1	MYOZ3								6.13719e-05
human_breast_cancer_ffpe	1	MYPN								0.504512
human_breast_cancer_ffpe	1	MYPOP	31.5132	1000000000	0.0300725	0.605339	1.69577e-08	3290	3290	0.996817
human_breast_cancer_ffpe	1	MYRF								0.996817
human_breast_cancer_ffpe	1	MYRFL								0.996817
human_breast_cancer_ffpe	1	MYRIP								1.14088e-10
human_breast_cancer_ffpe	1	MYSM1								0.581036
human_breast_cancer_ffpe	1	MYT1								0.00108125
human_breast_cancer_ffpe	1	MYT1L
human_breast_cancer_ffpe	1	MZB1	1.37969	415.666	2.55164e-16	0	1.88607e-199	958	839	1.76144e-121
human_breast_cancer_ffpe	1	MZF1	3.06818e+08	1000000000	0.00070855	0.370411	0.000692721	3290	3290	0.283523
human_breast_cancer_ffpe	1	MZT1	190000000000	1000000000	2.55164e-16	1.9174e-09	1.19542e-16	3290	3290	5.18568e-06
human_breast_cancer_ffpe	1	N4BP1	190000000000	1000000000	3.95189e-16	0.573085	6.93514e-08	3290	3290	7.26522e-21
human_breast_cancer_ffpe	1	N4BP2	1.05252e+08	3.34783	0.00169627	0.27801	2.6443e-06	3290	3290	1.75517e-09
human_breast_cancer_ffpe	1	N4BP2L1	190000000000	91.5926	8.95694e-14	0.0698222	5.65021e-22	3290	3290	8.90783e-19
human_breast_cancer_ffpe	1	N4BP2L2	0	0.048218	4.38852e-05	3.28835e-06	9.26684e-05	3290	3290	0.996817
human_breast_cancer_ffpe	1	N4BP3	1.25991e+08	1000000000	1.02145e-07	0.00178551	2.85217e-67	3290	3290	2.10534e-05
human_breast_cancer_ffpe	1	NAA11
human_breast_cancer_ffpe	1	NAA15	120.974	1000000000	0.0329276	0.368545	1.27124e-18	3290	3290	0.996817
human_breast_cancer_ffpe	1	NAA16	1.28186e+08	1000000000	0.283582	0.260421	7.63826e-18	3290	3290	0.996817
human_breast_cancer_ffpe	1	NAA20	3.76043e+10	1000000000	2.55164e-16	1.11022e-16	5.07705e-24	3290	3290	1.34932e-14
human_breast_cancer_ffpe	1	NAA25	1.53095e+08	832.333	1.52738e-05	0.0131471	9.37043e-17	3290	3290	0.718911
human_breast_cancer_ffpe	1	NAA30	0.169182	0.0212418	0.430557	0.244132	2.68372e-14	3290	3290	0.996817
human_breast_cancer_ffpe	1	NAA35	191.808	0	4.76591e-05	0.598455	4.98972e-20	3290	3290	0.975108
human_breast_cancer_ffpe	1	NAA38	0.000188772	0	0.000215366	0.389963	1.29122e-06	3290	3290	0.513488
human_breast_cancer_ffpe	1	NAA50	4.49851e+07	1000000000	0.129428	0.934715	0.454598	3290	3290	0.836161
human_breast_cancer_ffpe	1	NAA60	5.63914e+07	1000000000	0.000340033	0.429541	0.169563	3290	3290	0.915447
human_breast_cancer_ffpe	1	NAA80				0.464986		3290	3290	0.0637425
human_breast_cancer_ffpe	1	NAAA	190000000000	0.382361	2.55164e-16	5.86496e-10	2.72484e-16	2050	1790	1.28682e-06
human_breast_cancer_ffpe	1	NAALAD2								7.56777e-12
human_breast_cancer_ffpe	1	NAALADL1								1.22875e-11
human_breast_cancer_ffpe	1	NAALADL2	162699		1.91751e-06	8.28857e-05	5.84198e-27	3290	3290	0.267651
human_breast_cancer_ffpe	1	NAB1	1.15958e+07	1000000000	1.68349e-08	0.522671	0.222466	3126	3062	5.30982e-09
human_breast_cancer_ffpe	1	NAB2	136032	1000000000	6.85727e-05	0.00937452	4.9992e-10	3290	3290	0.996817
human_breast_cancer_ffpe	1	NABP1	2.29179e+06	0	2.55164e-16	0	2.97686e-41	1628	1070	1.89873e-55
human_breast_cancer_ffpe	1	NABP2	3.26733e+09	1000000000	0.0225476	0.51885	0.00474396	3290	3290	0.961687
human_breast_cancer_ffpe	1	NACAD								0.137525
human_breast_cancer_ffpe	1	NACC1	17054	1000000000	7.31651e-06	1.24037e-06	3.71522e-05	3290	3290	0.00110449
human_breast_cancer_ffpe	1	NACC2	0.971305	0	0.0167166	0.501589	3.33584e-11	3290	3290	0.996817
human_breast_cancer_ffpe	1	NADK	0.000372939	0	0.0277827	0.168386	0.0149606	2302	2863	0.996817
human_breast_cancer_ffpe	1	NADK2	5.48142e+08	1000000000	0.00890213	0.072424	1.20895e-11	3290	3290	0.996817
human_breast_cancer_ffpe	1	NADSYN1	32.4493	0.0645093	0.0446345	0.376748	3.15088e-05	3290	3290	0.852171
human_breast_cancer_ffpe	1	NAE1	46.4707	0	0.959809	0.99205	4.85825e-06	3290	3290	0.996817
human_breast_cancer_ffpe	1	NAF1	1876.36		0.802773	0.992052	0.0751562	3290	3290	0.749038
human_breast_cancer_ffpe	1	NAGA	22.6355	1000000000	1.451e-05	0.138404	6.93514e-08	3290	3290	7.68141e-08
human_breast_cancer_ffpe	1	NAGK	3.00146e+09	1000000000	6.85066e-11	0.296132	5.80778e-06	3290	3290	0.541765
human_breast_cancer_ffpe	1	NAGLU	31042.2	1249	3.38592e-06	0.125499	4.2454e-10	3290	3290	1.12801e-14
human_breast_cancer_ffpe	1	NAGPA	0.436441		0.00767649	0.012704	0.00560036	3290	3290	6.92152e-12
human_breast_cancer_ffpe	1	NAGS								0.193143
human_breast_cancer_ffpe	1	NAIF1	0.000767774		0.890652	0.0114449	0.000340651	3290	3290	0.996817
human_breast_cancer_ffpe	1	NAIP	1.7544e+09	1000000000	2.55164e-16	0	6.36587e-93	1896	1254	1.9372e-60
human_breast_cancer_ffpe	1	NALCN								1.00981e-06
human_breast_cancer_ffpe	1	NAMPT	1.71224e+11	1000000000	2.55164e-16	0	4.19818e-155	1375	1173	2.92159e-61
human_breast_cancer_ffpe	1	NANOG								0.0135597
human_breast_cancer_ffpe	1	NANOGNB
human_breast_cancer_ffpe	1	NANOS1	3.59223	0	3.95189e-16	0	1.6534e-155	1123	892	4.73375e-12
human_breast_cancer_ffpe	1	NANOS2								0.00885843
human_breast_cancer_ffpe	1	NANOS3								0.00152162
human_breast_cancer_ffpe	1	NANP	46.8259		0.364975	0.249325	2.84842e-05	3290	3290	0.996817
human_breast_cancer_ffpe	1	NANS	190000000000	1000000000	1.87421e-07	0.991844	0.0270091	3290	3290	0.528224
human_breast_cancer_ffpe	1	NAP1L2								0.996817
human_breast_cancer_ffpe	1	NAP1L3								1.84641e-10
human_breast_cancer_ffpe	1	NAP1L4	1.69864e+08	1000000000	5.84409e-05	0.491512	0.372295	2802	2991	0.996817
human_breast_cancer_ffpe	1	NAP1L5	80.1073		0.123816	0.991963	0.156918	3290	3290	1.01871e-09
human_breast_cancer_ffpe	1	NAPA	223411	9.04016	2.55164e-16	1.30115e-07	8.02688e-13	3290	3290	2.6653e-11
human_breast_cancer_ffpe	1	NAPB	9.80257e+07		0.0382473	0.241278	0.000489657	3290	3290	0.416496
human_breast_cancer_ffpe	1	NAPEPLD	2.66251e-05	0	2.5553e-05	0.00296646	2.63263e-21	3290	3290	0.0800891
human_breast_cancer_ffpe	1	NAPG	3.34705e-05	0	0.0556551	0.0251913	1.93106e-13	3290	3290	0.996817
human_breast_cancer_ffpe	1	NAPRT	0.0674975	0.188778	0.174455	0.392983	0.000132565	3290	3290	0.996817
human_breast_cancer_ffpe	1	NAPSA								0.0179086
human_breast_cancer_ffpe	1	NARF	19065.3	0	0.0534529	0.0039239	0.0142277	3290	3290	0.0579702
human_breast_cancer_ffpe	1	NARS	0.000286407	0	0.0837427	0.259712	0.0367253	3290	3290	0.996817
human_breast_cancer_ffpe	1	NARS2	3.32605		0.819027	0.254902	0.453237	3290	3290	0.996817
human_breast_cancer_ffpe	1	NASP	0.0230037	0	0.0929246	0.109105	1.2176e-12	3290	3290	0.609395
human_breast_cancer_ffpe	1	NAT1								0.996817
human_breast_cancer_ffpe	1	NAT10	1.71228e+08	1000000000	0.0918766	0.0953061	0.0925463	3290	3290	0.723848
human_breast_cancer_ffpe	1	NAT14	1767.39	1000000000	3.95189e-16	2.65412e-10	3.78977e-11	3290	3290	0.000478488
human_breast_cancer_ffpe	1	NAT16								0.000392065
human_breast_cancer_ffpe	1	NAT2								0.912622
human_breast_cancer_ffpe	1	NAT8								0.199636
human_breast_cancer_ffpe	1	NAT8L								1.1395e-07
human_breast_cancer_ffpe	1	NAT9	12.8093	1000000000	0.259301	0.000203149	0.0234798	3290	3290	0.996817
human_breast_cancer_ffpe	1	NATD1	60.2729		0.0435095	8.34632e-12	0.60116	3290	3290	5.12147e-10
human_breast_cancer_ffpe	1	NAV1	1.55843e+09	1000000000	3.87277e-10	0.0813266	1.54268e-16	3290	3290	1.34718e-10
human_breast_cancer_ffpe	1	NAV2	3.30245e+09	1000000000	3.56091e-10	0.00512037	2.77605e-71	3290	3290	6.27375e-08
human_breast_cancer_ffpe	1	NAV3								5.06436e-10
human_breast_cancer_ffpe	1	NAXD	68168.2	0.954652	1.64893e-07	0.000733996	1.22711e-05	3290	3290	0.0168648
human_breast_cancer_ffpe	1	NAXE	1.03711e+08	5.6313	1.7e-14	4.21648e-08	5.66159e-21	3290	3290	2.16884e-07
human_breast_cancer_ffpe	1	NBAS	1.22137e+07	1000000000	0.179437	0.774552	1.05319e-05	3290	3290	0.517041
human_breast_cancer_ffpe	1	NBDY	6.22306e-05	0.117069	0.052024	0.817203	0.394747	3290	3290	0.996817
human_breast_cancer_ffpe	1	NBEA	2.00703		0.912225	0.244298	7.44172e-14	3290	3290	0.697477
human_breast_cancer_ffpe	1	NBEAL1	0.26469	0	0.221975	0.246808	4.11339e-29	3290	3290	0.765194
human_breast_cancer_ffpe	1	NBEAL2	367283	0	4.76425e-09	0.000493356	0.00454089	3290	3290	0.00261757
human_breast_cancer_ffpe	1	NBL1	902626	1000000000	2.55164e-16	1.88738e-15	4.99316e-209	1043	971	6.9527e-194
human_breast_cancer_ffpe	1	NBN	6564.28	0.828154	2.55164e-16	1.47926e-12	2.62419e-17	2080	1755	0.000105099
human_breast_cancer_ffpe	1	NBPF1	0.453062		0.000892478	0.00651391	0.0481065	3290	3290	0.486325
human_breast_cancer_ffpe	1	NBPF19								0.996817
human_breast_cancer_ffpe	1	NBPF20	1340.33		0.570131	0.992015	0.00085135	3290	3290	0.979536
human_breast_cancer_ffpe	1	NBR1	87.4011	1000000000	1.71761e-08	0.482849	0.000397096	3290	3290	3.19691e-23
human_breast_cancer_ffpe	1	NCALD	0.273452	1000000000	0.00590715	2.29462e-05	1.26963e-23	3290	3290	0.103684
human_breast_cancer_ffpe	1	NCAM1								1.96094e-07
human_breast_cancer_ffpe	1	NCAM2	190000000000		2.55164e-16	0	5.93621e-66	2482	1823	0.996817
human_breast_cancer_ffpe	1	NCAN								0.00885843
human_breast_cancer_ffpe	1	NCAPD2	40.7586	2.96511	0.411544	0.0855359	1.44512e-21	3290	3290	0.996817
human_breast_cancer_ffpe	1	NCAPD3	34.0775	11.0482	0.610049	0.67594	0.144302	3290	3290	0.996817
human_breast_cancer_ffpe	1	NCAPG								0.996817
human_breast_cancer_ffpe	1	NCAPG2	190000000000	1000000000	6.47152e-15	7.62584e-05	2.66504e-55	3290	3290	0.000131955
human_breast_cancer_ffpe	1	NCAPH	190000000000		4.71379e-07	5.75379e-07	7.68941e-33	3290	3290	0.996817
human_breast_cancer_ffpe	1	NCAPH2	980.445	0.390821	0.0714443	0.537528	0.000821863	3290	3290	0.996817
human_breast_cancer_ffpe	1	NCBP1	0	11.7551	0.0287043	0.073612	0.000121702	3290	3290	0.996817
human_breast_cancer_ffpe	1	NCBP2	190000000000	1000000000	1.71907e-09	0.0336076	0.0315477	3290	3290	0.00814519
human_breast_cancer_ffpe	1	NCBP2AS2	2.40238e+07	1000000000	0.00129366	0.00906826	1.1789e-30	2022	2040	0.757566
human_breast_cancer_ffpe	1	NCBP2L								0.672316
human_breast_cancer_ffpe	1	NCBP3	347538	1000000000	0.00144581	0.132113	8.19397e-09	3290	3290	0.959921
human_breast_cancer_ffpe	1	NCCRP1								0.996817
human_breast_cancer_ffpe	1	NCDN	2.61493e+10	1000000000	0.219583	0.0746261	1.66193e-08	3290	3290	0.996817
human_breast_cancer_ffpe	1	NCEH1	515.661	0	1.35058e-14	5.93356e-05	9.53594e-23	3290	3290	0.82442
human_breast_cancer_ffpe	1	NCF1				1.53885e-05		3290	3290	2.87392e-15
human_breast_cancer_ffpe	1	NCF2	190000000000	1000000000	2.55164e-16	0	1.95288e-95	1769	1180	1.16734e-14
human_breast_cancer_ffpe	1	NCF4	190000000000	1000000000	2.55164e-16	6.13998e-12	2.21823e-29	3290	3290	1.41534e-53
human_breast_cancer_ffpe	1	NCK1	9.85018	0.58831	0.000469279	0.353694	0.113486	3290	3290	0.996817
human_breast_cancer_ffpe	1	NCK2	8.6475e+08	1000000000	8.56493e-07	0.000554011	1.22711e-05	3290	3290	0.0156388
human_breast_cancer_ffpe	1	NCKAP1	190000000000	1000000000	2.55164e-16	3.44169e-15	5.01013e-90	1876	1232	4.16355e-49
human_breast_cancer_ffpe	1	NCKAP1L	8.51798e+07	1000000000	2.55164e-16	0	1.0591e-66	1554	1007	7.82053e-61
human_breast_cancer_ffpe	1	NCKAP5	5.08783	0	3.95189e-16	4.996e-15	2.09154e-13	1777	1733	4.53382e-14
human_breast_cancer_ffpe	1	NCKAP5L	324331	36.3134	1.08386e-06	0.013153	0.000106497	3290	3290	0.998311
human_breast_cancer_ffpe	1	NCKIPSD	362093	1000000000	0.00201297	0.00365508	0.00597337	3290	3290	0.382141
human_breast_cancer_ffpe	1	NCL	1.01713e+09	1000000000	2.55164e-16	2.22045e-16	5.99766e-73	3290	3290	3.17965e-36
human_breast_cancer_ffpe	1	NCLN	5.43916e-05	0.001001	0.435178	4.86002e-10	0.0442225	3290	3290	0.996817
human_breast_cancer_ffpe	1	NCMAP								0.544492
human_breast_cancer_ffpe	1	NCOA1	2.67734e+06	1000000000	0.274	0.000211843	0.656086	3290	3290	0.996817
human_breast_cancer_ffpe	1	NCOA2	3.05484e+09	1000000000	0.000222713	0.000597234	0.0407314	3290	3290	0.0167691
human_breast_cancer_ffpe	1	NCOA3	9.14359e+10	0.0989011	3.09538e-09	0.046632	0.00581927	3290	3290	0.150023
human_breast_cancer_ffpe	1	NCOA4	6.9322e+08	0	2.55164e-16	0.239097	6.36023e-08	3290	3290	1.47836e-24
human_breast_cancer_ffpe	1	NCOA5	0.000977667	0.684636	0.714679	0	0.26522	3285	3257	0.996817
human_breast_cancer_ffpe	1	NCOA6	157.188	1000000000	0.000946602	0.0078562	0.0430932	3290	3290	0.164379
human_breast_cancer_ffpe	1	NCOA7	1.57821e+10	13.0845	2.55164e-16	0	1.05284e-40	2287	1501	5.98231e-09
human_breast_cancer_ffpe	1	NCOR1	4.99894e+07	2.69004	0.887813	0.935485	0.029662	3290	3290	4.45302e-08
human_breast_cancer_ffpe	1	NCOR2	190000000000	1000000000	2.55164e-16	2.29583e-06	3.55169e-33	3290	3290	7.25985e-84
human_breast_cancer_ffpe	1	NCR1								2.09622e-06
human_breast_cancer_ffpe	1	NCR2								0.00108073
human_breast_cancer_ffpe	1	NCR3								3.39142e-11
human_breast_cancer_ffpe	1	NCR3LG1								0.800758
human_breast_cancer_ffpe	1	NCS1	190000000000	1000000000	2.47288e-09	7.71011e-06	3.1756e-09	3290	3290	0.00698987
human_breast_cancer_ffpe	1	NCSTN	0	0	1.63274e-05	0.000679674	0.000361809	3290	3290	0.996817
human_breast_cancer_ffpe	1	NDC1				0.350133		3290	3290	0.996817
human_breast_cancer_ffpe	1	NDC80	190000000000		3.94799e-05	0.00992948	1.66849e-21	3290	3290	0.996817
human_breast_cancer_ffpe	1	NDE1	62.0594	0	6.07778e-13	0.4685	0.00268971	3290	3290	0.996817
human_breast_cancer_ffpe	1	NDEL1	0	0	0.521011	0.754864	0.000569978	3290	3290	4.87816e-15
human_breast_cancer_ffpe	1	NDFIP1	190000000000	1000000000	0.325146	7.24804e-11	0.671054	3290	3290	5.61094e-11
human_breast_cancer_ffpe	1	NDFIP2	657.215	1000000000	3.61451e-12	4.79317e-12	5.35138e-10	2019	1878	0.000127237
human_breast_cancer_ffpe	1	NDN	190000000000		1.24477e-13	0.152935	0.00282697	3290	3290	1.82237e-41
human_breast_cancer_ffpe	1	NDNF								0.145962
human_breast_cancer_ffpe	1	NDOR1	75.3517	4998.98	0.67745	0.465951	1.49919e-13	3290	3290	0.996817
human_breast_cancer_ffpe	1	NDP								0.0052127
human_breast_cancer_ffpe	1	NDRG1	2.69602e+10	1000000000	2.55164e-16	1.66533e-15	5.84886e-82	3290	3290	1.56656e-16
human_breast_cancer_ffpe	1	NDRG2	190000000000	9.33058	2.55164e-16	0	7.30955e-37	2510	1659	0.000441136
human_breast_cancer_ffpe	1	NDRG3	0	0.986492	0.0158004	0.00791767	0.45335	3290	3290	0.911384
human_breast_cancer_ffpe	1	NDRG4								0.0937557
human_breast_cancer_ffpe	1	NDST1	190000000000	1000000000	2.44944e-05	0.0591601	0.983853	3290	3290	0.281959
human_breast_cancer_ffpe	1	NDST2	6005	1000000000	1.06874e-06	0.0778294	3.20511e-08	3290	3290	4.31413e-17
human_breast_cancer_ffpe	1	NDST4
human_breast_cancer_ffpe	1	NDUFA1	1.27075e+08	1000000000	0.000177322	0.16515	2.88279e-06	3290	3290	0.996817
human_breast_cancer_ffpe	1	NDUFA10	1.32486e+11	1000000000	2.55164e-16	0.259903	4.36633e-06	3290	3290	0.00136212
human_breast_cancer_ffpe	1	NDUFA11	0.00111407	0.300728	0.0329276	0.923387	0.37413	3290	3290	0.996817
human_breast_cancer_ffpe	1	NDUFA12	493715	1000000000	9.81185e-06	0.00608425	2.7836e-14	3290	3290	1.19272e-16
human_breast_cancer_ffpe	1	NDUFA13	9.37597e-05	0	0.00391701	0.0744139	0.247041	3290	3290	0.741523
human_breast_cancer_ffpe	1	NDUFA2	0.0565054	0	0.00285011	0.00915418	0.902801	3290	3290	0.996817
human_breast_cancer_ffpe	1	NDUFA3	190000000000	1000000000	5.0843e-09	0.030212	0.0841951	3290	3290	0.816708
human_breast_cancer_ffpe	1	NDUFA4								0.000654843
human_breast_cancer_ffpe	1	NDUFA4L2								0.0017211
human_breast_cancer_ffpe	1	NDUFA6	3.04772e+08	1000000000	5.14125e-11	0.758924	3.15264e-09	2056	2369	0.00013951
human_breast_cancer_ffpe	1	NDUFA7	0.000448065	0	0.00302972	0.021434	0.372295	3290	3290	0.273093
human_breast_cancer_ffpe	1	NDUFA8	1.8145e+09	0	1.27342e-12	0.000655484	0.0188254	3290	3290	2.10142e-07
human_breast_cancer_ffpe	1	NDUFA9	0	0	0.0409998	0.149831	0.283593	3290	3290	0.981464
human_breast_cancer_ffpe	1	NDUFAB1	459407	0	1.07033e-14	3.09106e-11	0.010701	3290	3290	1.34467e-05
human_breast_cancer_ffpe	1	NDUFAF1	1.80337e+09		0.708435	0	0.00780522	3265	3236	0.907031
human_breast_cancer_ffpe	1	NDUFAF2	1.05016e+07	1000000000	7.97697e-11	0.104238	6.32187e-06	3290	3290	2.03173e-34
human_breast_cancer_ffpe	1	NDUFAF3	4.3603e+07	1000000000	2.73769e-14	0.022185	5.27938e-10	3290	3290	0.00151943
human_breast_cancer_ffpe	1	NDUFAF4	12.6586		0.60673	0.702655	5.7993e-07	3271	3234	0.997663
human_breast_cancer_ffpe	1	NDUFAF5	7905.26	1000000000	0.321565	0.162479	2.88135e-14	3290	3290	0.996817
human_breast_cancer_ffpe	1	NDUFAF6	5.23634e+09	1000000000	5.04239e-15	1.88695e-08	6.38687e-31	3290	3290	1.72428e-08
human_breast_cancer_ffpe	1	NDUFAF7	26.1246	0	0.0591272	0.00328274	4.11873e-07	3290	3290	0.98333
human_breast_cancer_ffpe	1	NDUFAF8	1.89095e+07	1000000000	0.152161	0.330236	4.27448e-05	3290	3290	0.765931
human_breast_cancer_ffpe	1	NDUFB10	762.899	0.109139	0.242039	0.384706	5.245e-05	3290	3290	9.36512e-07
human_breast_cancer_ffpe	1	NDUFB11	10200.7	0	0.000177383	0.00483585	0.00696946	3290	3290	0.0817015
human_breast_cancer_ffpe	1	NDUFB2	2.41969e+09	1000000000	2.55164e-16	3.63043e-14	2.37175e-98	1753	1175	3.15745e-66
human_breast_cancer_ffpe	1	NDUFB5	1.18624e+07	0.186521	0.0134981	0.0256816	0.0805552	3290	3290	0.049236
human_breast_cancer_ffpe	1	NDUFB6	4.02833e-05	0	0.264427	0.913088	0.0210222	3290	3290	0.996817
human_breast_cancer_ffpe	1	NDUFB7	7.59483e+08	1000000000	2.15458e-09	0.0102158	9.36863e-06	3290	3290	0.0481779
human_breast_cancer_ffpe	1	NDUFB9	190000000000	1000000000	2.55164e-16	1.11022e-16	4.63406e-55	3290	3290	4.09544e-44
human_breast_cancer_ffpe	1	NDUFC1	2.16527e+06	832.333	1.12111e-05	0.0425497	0.0229517	3290	3290	0.481683
human_breast_cancer_ffpe	1	NDUFC2	190000000000		0.0367715	0.0362741	1.54026e-25	3290	3290	0.869348
human_breast_cancer_ffpe	1	NDUFS1	1.36867e+06	0.172608	5.6134e-11	0.00311477	0.00541338	3290	3290	0.108825
human_breast_cancer_ffpe	1	NDUFS2	587.888	0	4.34229e-08	0.000677522	0.0105931	3290	3290	0.360092
human_breast_cancer_ffpe	1	NDUFS3	0	0	0.00069127	0.0153536	5.14795e-05	3290	3290	0.000162084
human_breast_cancer_ffpe	1	NDUFS4	190000000000	1000000000	4.79832e-09	0.0719562	3.16148e-14	3290	3290	4.22076e-37
human_breast_cancer_ffpe	1	NDUFS5	1364.52	0	0.0329159	0.555702	0.18666	3290	3290	0.996817
human_breast_cancer_ffpe	1	NDUFS6	190000000000	1000000000	3.95189e-16	4.2758e-05	9.888e-05	3290	3290	0.00114629
human_breast_cancer_ffpe	1	NDUFS7	50.8852	0.854599	0.796765	0.224255	2.8056e-19	3290	3290	0.997663
human_breast_cancer_ffpe	1	NDUFS8	190000000000	0.149425	1.23154e-10	0.000106166	0.000203877	3290	3290	6.17922e-05
human_breast_cancer_ffpe	1	NDUFV1	1.83986	0	0.0161736	0.760433	0.00581927	3290	3290	1.32422e-18
human_breast_cancer_ffpe	1	NDUFV2	1.15257e+06	1000000000	4.59141e-08	7.07218e-05	3.57388e-08	3290	3290	0.532061
human_breast_cancer_ffpe	1	NDUFV3	2.2164e+10	1000000000	0.0135051	1.96898e-05	0.00104456	3290	3290	0.996817
human_breast_cancer_ffpe	1	NEB								0.344596
human_breast_cancer_ffpe	1	NEBL	190000000000	1000000000	2.55164e-16	7.77156e-16	1.743e-123	1501	1078	2.58381e-21
human_breast_cancer_ffpe	1	NECAB1								0.155212
human_breast_cancer_ffpe	1	NECAB2								1.8765e-07
human_breast_cancer_ffpe	1	NECAB3	0.0411911	4.15996	0.0121422	0.896355	1.7327e-23	3290	3290	0.620954
human_breast_cancer_ffpe	1	NECAP2	190000000000	1000000000	1.82143e-12	0.298149	8.34526e-07	3290	3290	1.22171e-16
human_breast_cancer_ffpe	1	NECTIN1	190000000000	1000000000	3.95189e-16	0.992025	6.81363e-14	3290	3290	7.78317e-16
human_breast_cancer_ffpe	1	NECTIN2	5.92955e+09	1000000000	0.000722114	0.00341361	0.0126419	3290	3290	0.0994137
human_breast_cancer_ffpe	1	NECTIN3								2.86307e-07
human_breast_cancer_ffpe	1	NECTIN4	3.10231e+06	0.0504202	2.55164e-16	6.66134e-16	5.37822e-74	3290	3290	1.00537e-48
human_breast_cancer_ffpe	1	NEDD1	190000000000	1000000000	9.41193e-05	0.00760227	2.76178e-17	3290	3290	0.8737
human_breast_cancer_ffpe	1	NEDD4	0.0829715		0.273635	0.991973	0.00261705	3247	3248	0.411174
human_breast_cancer_ffpe	1	NEDD4L	2.11938e+10		0.00314797	0.133633	1.14944e-16	3290	3290	0.890768
human_breast_cancer_ffpe	1	NEDD8	190000000000	1000000000	2.55164e-16	0.0447133	9.66521e-08	3290	3290	0.86219
human_breast_cancer_ffpe	1	NEDD9	8340.57	1000000000	1.02271e-07	0.00971731	5.25436e-17	3290	3290	0.302993
human_breast_cancer_ffpe	1	NEFH								5.58656e-07
human_breast_cancer_ffpe	1	NEFL								0.360292
human_breast_cancer_ffpe	1	NEFM								0.0942593
human_breast_cancer_ffpe	1	NEGR1	2.14033e+06		2.84927e-08	0.0534952	5.79341e-07	3290	3290	4.75808e-23
human_breast_cancer_ffpe	1	NEIL1	190000000000		0.0971623	0.260797	1.28162e-11	3290	3290	0.978764
human_breast_cancer_ffpe	1	NEIL2	625.575		0.10838	0.421306	7.16597e-07	3290	3290	0.996817
human_breast_cancer_ffpe	1	NEIL3								0.000277348
human_breast_cancer_ffpe	1	NEK1	0		0.903199	0.642223	4.80621e-05	3290	3290	7.53905e-12
human_breast_cancer_ffpe	1	NEK10	190000000000		4.03802e-08	0.00160626	2.65781e-35	3290	3290	0.0792585
human_breast_cancer_ffpe	1	NEK11	18405.7		0.589731	0.401798	1.80996e-20	3290	3290	0.731202
human_breast_cancer_ffpe	1	NEK3	0	0	0.0316851	3.68591e-05	1.04002e-10	3290	3290	0.40763
human_breast_cancer_ffpe	1	NEK4	921.75	1000000000	0.0483642	0.0035978	2.14378e-05	3290	3290	0.973618
human_breast_cancer_ffpe	1	NEK5	190000000000		2.55164e-16	0	7.23748e-113	1755	1328	8.19247e-06
human_breast_cancer_ffpe	1	NEK6	1.76675e+08	1000000000	0.161758	0.510553	0.175416	3290	3290	0.997663
human_breast_cancer_ffpe	1	NEK7	190000000000	1000000000	1.93974e-05	0.387783	0.000408417	3290	3290	1.08676e-13
human_breast_cancer_ffpe	1	NEK8								0.996817
human_breast_cancer_ffpe	1	NEK9	37.9464	1000000000	9.56059e-10	0.214624	3.59644e-11	3290	3290	6.21005e-26
human_breast_cancer_ffpe	1	NELFA	86.0017	57.8235	0.038809	0.703517	3.26976e-18	3290	3290	0.996817
human_breast_cancer_ffpe	1	NELFB	0.106546	0	0.000144124	0.0599056	1.35945e-05	3290	3290	0.793195
human_breast_cancer_ffpe	1	NELFCD	690.444	1000000000	0.103575	0.67552	0.0049035	3290	3290	0.911738
human_breast_cancer_ffpe	1	NELFE	6.93506e+10	1000000000	0.067754	0.0313309	0.000497851	3290	3290	0.996817
human_breast_cancer_ffpe	1	NELL1
human_breast_cancer_ffpe	1	NELL2	190000000000		2.55164e-16	0	8.31471e-54	2589	1847	2.53771e-25
human_breast_cancer_ffpe	1	NEMF	654.114	1000000000	2.56508e-05	0.236264	2.13374e-06	2594	2588	4.9018e-13
human_breast_cancer_ffpe	1	NEMP1	20.2404		0.013856	0.137895	4.95232e-14	3290	3290	0.996817
human_breast_cancer_ffpe	1	NEMP2	1.2874		0.00790729	0.0350785	0.0981519	3290	3290	0.23544
human_breast_cancer_ffpe	1	NENF	190000000000	1000000000	2.55164e-16	1.41117e-09	8.00122e-11	3290	3290	0.00135358
human_breast_cancer_ffpe	1	NEO1								6.68626e-15
human_breast_cancer_ffpe	1	NEPRO	7.13533	1000000000	0.979438	0.992049	1.08246e-08	3290	3290	0.996817
human_breast_cancer_ffpe	1	NES	903241	0	1.25449e-10	0.000125334	1.48233e-22	3290	3290	1.85375e-07
human_breast_cancer_ffpe	1	NET1	70862.2	0	1.07033e-14	4.11159e-06	6.69628e-09	3290	3290	0.466347
human_breast_cancer_ffpe	1	NETO1								8.58187e-06
human_breast_cancer_ffpe	1	NETO2	25.1945		4.09555e-06	0.0152496	1.08956e-08	3290	3290	8.55527e-07
human_breast_cancer_ffpe	1	NEU1	963.292	1000000000	0.0139025	0.0431496	1.68607e-10	2634	2483	0.996817
human_breast_cancer_ffpe	1	NEU2
human_breast_cancer_ffpe	1	NEU3	15.4104		5.94457e-08	0.171835	0.0130756	3290	3290	5.90251e-14
human_breast_cancer_ffpe	1	NEU4								0.996817
human_breast_cancer_ffpe	1	NEURL1								0.432081
human_breast_cancer_ffpe	1	NEURL1B	2933.87	0.415228	8.25094e-10	0.00122004	3.26058e-19	3290	3290	9.2786e-18
human_breast_cancer_ffpe	1	NEURL2								0.926238
human_breast_cancer_ffpe	1	NEURL3								0.996817
human_breast_cancer_ffpe	1	NEURL4	0.0151385		0.495001	0.99205	0.101241	3290	3290	2.53481e-05
human_breast_cancer_ffpe	1	NEUROD1
human_breast_cancer_ffpe	1	NEUROD2
human_breast_cancer_ffpe	1	NEUROD4
human_breast_cancer_ffpe	1	NEUROD6								0.00619036
human_breast_cancer_ffpe	1	NEUROG1								0.0140401
human_breast_cancer_ffpe	1	NEUROG2
human_breast_cancer_ffpe	1	NEUROG3
human_breast_cancer_ffpe	1	NEXMIF								2.88762e-06
human_breast_cancer_ffpe	1	NEXN	1.01278e+06		4.56561e-08	0.00338663	1.08928e-10	3290	3290	4.25117e-13
human_breast_cancer_ffpe	1	NF1	0.748129	0	0.032584	0.486357	0.00151347	3290	3290	0.259417
human_breast_cancer_ffpe	1	NF2	0	0.00401606	0.133435	4.51134e-05	0.0272207	3290	3290	0.996817
human_breast_cancer_ffpe	1	NFAM1	190000000000	1000000000	3.95189e-16	0.0101833	8.51209e-05	3290	3290	8.80379e-17
human_breast_cancer_ffpe	1	NFASC	3239.75	1000000000	0.00754189	0.0183606	8.43666e-35	3290	3290	0.627424
human_breast_cancer_ffpe	1	NFAT5	5.24835e+10	1000000000	0.00158109	0.703901	2.37908e-05	3290	3290	1.18431e-10
human_breast_cancer_ffpe	1	NFATC1	313044	0	3.95189e-16	0.00570311	1.9567e-09	3290	3290	1.40118e-30
human_breast_cancer_ffpe	1	NFATC2	190000000000	1000000000	2.55164e-16	1.11022e-16	2.44822e-40	3290	3290	1.02457e-39
human_breast_cancer_ffpe	1	NFATC2IP	1.02425e+09	1000000000	3.33101e-08	0.276478	0.000354795	3290	3290	7.14164e-12
human_breast_cancer_ffpe	1	NFATC3	0	0	2.55164e-16	0.31686	6.38497e-16	3290	3290	9.94656e-38
human_breast_cancer_ffpe	1	NFATC4	190000000000	1000000000	3.95189e-16	0.000762356	4.08247e-27	3290	3290	3.46893e-39
human_breast_cancer_ffpe	1	NFE2								7.5039e-05
human_breast_cancer_ffpe	1	NFE2L1	0.000408011	0.984127	0.00021389	0.992024	0.000246393	3290	3290	2.04928e-21
human_breast_cancer_ffpe	1	NFE2L2	0.413168	1000000000	0.994293	0.0177303	0.00480231	3290	3290	0.842865
human_breast_cancer_ffpe	1	NFE2L3								0.365377
human_breast_cancer_ffpe	1	NFE4								0.0890332
human_breast_cancer_ffpe	1	NFIA	6.0121e+07	1000000000	2.55164e-16	3.66374e-15	3.32717e-30	3290	3290	3.72721e-18
human_breast_cancer_ffpe	1	NFIB	1.38228e+11	1000000000	2.55164e-16	0	2.97761e-289	650	783	1.23974e-92
human_breast_cancer_ffpe	1	NFIC	7.81139e+09	1000000000	3.9658e-09	0.00779699	0.0884083	3290	3290	0.190748
human_breast_cancer_ffpe	1	NFIL3	4696.64	4.13875	0.000243151	0.364501	2.00514e-07	3290	3290	5.25379e-05
human_breast_cancer_ffpe	1	NFIX	7.59579e+07	1000000000	3.95189e-16	0.000111137	1.56198e-13	3290	3290	2.41798e-18
human_breast_cancer_ffpe	1	NFKB1	2.38856e-05	0	3.31518e-06	2.7844e-05	0.000495824	3290	3290	0.288043
human_breast_cancer_ffpe	1	NFKB2	1.34472e+07	46.1698	2.55164e-16	2.41796e-10	2.7204e-27	3290	3290	1.56196e-29
human_breast_cancer_ffpe	1	NFKBIA	190000000000	1000000000	2.55164e-16	0	1.45555e-66	2112	1324	0.934955
human_breast_cancer_ffpe	1	NFKBIB	0.000322085	0.875469	0.175788	0.082437	5.62645e-22	3290	3290	0.902348
human_breast_cancer_ffpe	1	NFKBID	5223.93	6.28863	2.34978e-09	0.027422	4.65582e-09	3290	3290	2.16502e-12
human_breast_cancer_ffpe	1	NFKBIE	190000000000	1000000000	2.01275e-07	0.0167191	4.80425e-08	3290	3290	0.996817
human_breast_cancer_ffpe	1	NFKBIL1	242365	21.0264	0.0967105	0.288279	1.06507e-27	3290	3290	0.996817
human_breast_cancer_ffpe	1	NFKBIZ	0.0298825	0	3.95189e-16	0.00725678	1.27891e-05	3290	3290	6.47287e-05
human_breast_cancer_ffpe	1	NFRKB	2.68761e+06	1000000000	0.00400082	0.0221909	1.9058e-11	3290	3290	0.379062
human_breast_cancer_ffpe	1	NFS1	1235.56	1000000000	0.386743	0.30567	1.05319e-05	3290	3290	0.996817
human_breast_cancer_ffpe	1	NFX1	395.117	1000000000	0.00500091	0.134308	0.0955693	3290	3290	0.542333
human_breast_cancer_ffpe	1	NFXL1	1516.25	7.38926	0.229191	0.378143	5.96322e-15	3290	3290	0.996817
human_breast_cancer_ffpe	1	NFYA	5980.51	15.0256	5.1987e-05	0.000994746	2.48288e-06	2879	2470	0.000142342
human_breast_cancer_ffpe	1	NFYB								0.11424
human_breast_cancer_ffpe	1	NFYC	2.51482e+09	1000000000	0.957921	0.421048	4.57848e-06	3290	3290	0.926916
human_breast_cancer_ffpe	1	NGB								0.052507
human_breast_cancer_ffpe	1	NGDN	0	0	0.0304611	1.29751e-06	2.36661e-30	3290	3290	0.924598
human_breast_cancer_ffpe	1	NGEF								0.0292552
human_breast_cancer_ffpe	1	NGF								8.20425e-06
human_breast_cancer_ffpe	1	NGFR	190000000000		2.55164e-16	5.30966e-10	3.51031e-20	3290	3290	2.83779e-21
human_breast_cancer_ffpe	1	NGLY1	3.30807e-05	0	0.690756	1.04271e-09	7.75494e-09	3290	3290	0.996817
human_breast_cancer_ffpe	1	NGRN				0.991804		3290	3290	0.996817
human_breast_cancer_ffpe	1	NHEJ1								0.996817
human_breast_cancer_ffpe	1	NHLH1								0.358691
human_breast_cancer_ffpe	1	NHLH2
human_breast_cancer_ffpe	1	NHLRC1								0.687861
human_breast_cancer_ffpe	1	NHLRC2	0.000153713	1000000000	0.0187025	0.583446	2.41969e-12	1858	2646	0.996817
human_breast_cancer_ffpe	1	NHLRC3	1.06978e+11	1000000000	0.434338	4.44089e-16	1.17514e-06	3290	3290	0.996817
human_breast_cancer_ffpe	1	NHLRC4								0.223738
human_breast_cancer_ffpe	1	NHP2	190000000000	1000000000	3.95189e-16	2.70896e-07	2.96832e-10	3290	3290	7.11583e-07
human_breast_cancer_ffpe	1	NHS								5.064e-08
human_breast_cancer_ffpe	1	NHSL1	21673.9		0.104827	0.0627401	3.84732e-09	2414	2781	0.996817
human_breast_cancer_ffpe	1	NHSL2	381.398		8.45376e-07	0.0139393	7.84662e-06	3290	3290	4.00758e-16
human_breast_cancer_ffpe	1	NIBAN1	75137.4	1000000000	3.33829e-06	0.00229596	5.05235e-07	2602	2300	0.996817
human_breast_cancer_ffpe	1	NIBAN2	1.55691e+09	1000000000	2.55164e-16	4.22995e-14	5.0068e-20	3290	3290	6.11024e-14
human_breast_cancer_ffpe	1	NIBAN3	190000000000		2.55164e-16	0	3.58406e-84	1996	1390	1.65793e-42
human_breast_cancer_ffpe	1	NID1	10.2538	0	3.95189e-16	3.10315e-08	4.10874e-31	3290	3290	4.53508e-60
human_breast_cancer_ffpe	1	NID2	190000000000	0.129944	3.95189e-16	0.019966	6.12894e-05	3290	3290	2.63541e-29
human_breast_cancer_ffpe	1	NIF3L1	1.54245e+11		0.136457	0.0813085	1.77396e-20	3290	3290	0.996817
human_breast_cancer_ffpe	1	NIFK	2.22563e+09	1000000000	7.67442e-05	0.00292252	2.79279e-31	3290	3290	0.912339
human_breast_cancer_ffpe	1	NIM1K								9.80546e-05
human_breast_cancer_ffpe	1	NIN	1.84166e+06	53.3478	2.68876e-11	0.082455	2.04761e-11	3290	3290	1.7462e-18
human_breast_cancer_ffpe	1	NINJ1	1.81627e+06	38.3701	2.50575e-07	0.00130649	8.79417e-07	3290	3290	0.173704
human_breast_cancer_ffpe	1	NINJ2	29.7051		2.03977e-06	0.198035	0.000375244	3290	3290	7.13602e-13
human_breast_cancer_ffpe	1	NINL	0.141861	8.80392	0.894705	0.0363783	2.7923e-22	3290	3290	0.996817
human_breast_cancer_ffpe	1	NIPA1								1.9586e-14
human_breast_cancer_ffpe	1	NIPA2	0.000108422	12.9665	0.901336	5.80642e-09	0.372954	3290	3290	1.07807e-08
human_breast_cancer_ffpe	1	NIPAL1	190000000000		5.82734e-14	3.59216e-06	3.86805e-66	3290	3290	0.43753
human_breast_cancer_ffpe	1	NIPAL2	190000000000	1000000000	2.55164e-16	0	3.25005e-18	2536	1486	3.49453e-11
human_breast_cancer_ffpe	1	NIPAL3	2.61884e+07	1000000000	0.0300581	0.0131004	6.41736e-24	3290	3290	0.920422
human_breast_cancer_ffpe	1	NIPAL4								0.159104
human_breast_cancer_ffpe	1	NIPBL	173132	9.57082	0.000269199	0.0363131	0.000576416	2869	2728	1.27034e-16
human_breast_cancer_ffpe	1	NIPSNAP1	190000000000	1000000000	2.55164e-16	0	7.17939e-27	1850	1206	2.06261e-15
human_breast_cancer_ffpe	1	NIPSNAP2	46.5661	1000000000	0.000137289	0.00180237	0.0425198	3290	3290	0.0282761
human_breast_cancer_ffpe	1	NIPSNAP3A	0	0	0.000529762	0.922732	1.75646e-14	3290	3290	0.0480097
human_breast_cancer_ffpe	1	NIPSNAP3B								0.149674
human_breast_cancer_ffpe	1	NISCH	538251	1000000000	7.74431e-07	0.393829	6.7255e-08	3290	3290	1.34047e-32
human_breast_cancer_ffpe	1	NIT1	0	0	0.0483054	0.0888473	0.640546	3290	3290	0.196844
human_breast_cancer_ffpe	1	NIT2	67.523	0	3.95189e-16	0.605627	8.47557e-17	3290	3290	4.24001e-08
human_breast_cancer_ffpe	1	NKAIN1								0.178959
human_breast_cancer_ffpe	1	NKAIN2								2.50685e-05
human_breast_cancer_ffpe	1	NKAIN3								0.00488677
human_breast_cancer_ffpe	1	NKAIN4								0.286435
human_breast_cancer_ffpe	1	NKAP	1.00758	0.00644122	0.692624	0.992049	6.71279e-05	3290	3290	0.996817
human_breast_cancer_ffpe	1	NKAPD1	11984.6	1000000000	0.834532	0.436486	5.07705e-24	3290	3290	0.138072
human_breast_cancer_ffpe	1	NKAPL								2.59805e-05
human_breast_cancer_ffpe	1	NKD1	1.71509e+10		9.99262e-06	0.0102039	1.02917e-13	3290	3290	0.996817
human_breast_cancer_ffpe	1	NKD2	190000000000	1000000000	2.55164e-16	3.33067e-16	3.61327e-36	1491	1093	3.684e-63
human_breast_cancer_ffpe	1	NKG7	190000000000	1000000000	2.55164e-16	0	1.8499e-55	1111	907	2.21626e-42
human_breast_cancer_ffpe	1	NKIRAS1	1.36973e+06		0.0249846	3.93394e-05	0.640302	3290	3290	0.333631
human_breast_cancer_ffpe	1	NKIRAS2	0.0432197	1000000000	0.793716	0.130453	0.000109269	3290	3290	0.997663
human_breast_cancer_ffpe	1	NKPD1								0.0379045
human_breast_cancer_ffpe	1	NKRF	1.20088	14.3374	0.625141	0.694497	2.44252e-23	3290	3290	0.996817
human_breast_cancer_ffpe	1	NKTR	190000000000	1000000000	4.35833e-15	0.00094871	3.61341e-08	3290	3290	2.00531e-37
human_breast_cancer_ffpe	1	NKX1-1
human_breast_cancer_ffpe	1	NKX2-1
human_breast_cancer_ffpe	1	NKX2-2								0.140737
human_breast_cancer_ffpe	1	NKX2-3
human_breast_cancer_ffpe	1	NKX2-4
human_breast_cancer_ffpe	1	NKX2-5
human_breast_cancer_ffpe	1	NKX2-6
human_breast_cancer_ffpe	1	NKX2-8								0.589268
human_breast_cancer_ffpe	1	NKX3-1								0.679992
human_breast_cancer_ffpe	1	NKX3-2								1.01528e-06
human_breast_cancer_ffpe	1	NKX6-1								2.20159e-05
human_breast_cancer_ffpe	1	NKX6-2								0.0260698
human_breast_cancer_ffpe	1	NKX6-3								0.996817
human_breast_cancer_ffpe	1	NLE1	82.5334		0.407496	0.844111	0.101584	3290	3290	0.996817
human_breast_cancer_ffpe	1	NLGN1								0.169458
human_breast_cancer_ffpe	1	NLGN2	4.79947e+07	1000000000	6.45949e-07	0.293718	6.3821e-08	3290	3290	1.01319e-20
human_breast_cancer_ffpe	1	NLGN3								0.0571361
human_breast_cancer_ffpe	1	NLGN4X								1.66136e-11
human_breast_cancer_ffpe	1	NLK	2.62867e+08	1000000000	7.44242e-16	0.992035	2.98864e-09	3290	3290	6.98542e-11
human_breast_cancer_ffpe	1	NLN	1132.34	1000000000	0.0561008	0.232202	8.64757e-15	3290	3290	0.996817
human_breast_cancer_ffpe	1	NLRC3	190000000000		2.55164e-16	8.64281e-11	1.39452e-25	3290	3290	2.40079e-22
human_breast_cancer_ffpe	1	NLRC4								3.21267e-08
human_breast_cancer_ffpe	1	NLRC5	2.41402e+10	2.45781	2.55164e-16	0.190523	3.28732e-30	3290	3290	7.52174e-33
human_breast_cancer_ffpe	1	NLRP1	190000000000	1000000000	2.55164e-16	0.992048	5.66201e-25	3290	3290	6.26677e-44
human_breast_cancer_ffpe	1	NLRP10
human_breast_cancer_ffpe	1	NLRP11								0.000947967
human_breast_cancer_ffpe	1	NLRP12								2.22315e-05
human_breast_cancer_ffpe	1	NLRP13								0.996817
human_breast_cancer_ffpe	1	NLRP14								1.64479e-07
human_breast_cancer_ffpe	1	NLRP2								2.55847e-07
human_breast_cancer_ffpe	1	NLRP3	1.02742e+10		7.70138e-13	0.0326796	4.7277e-08	2939	2506	1.10007e-17
human_breast_cancer_ffpe	1	NLRP4								0.0255671
human_breast_cancer_ffpe	1	NLRP5
human_breast_cancer_ffpe	1	NLRP6								1.35689e-06
human_breast_cancer_ffpe	1	NLRP7								4.18234e-05
human_breast_cancer_ffpe	1	NLRP8
human_breast_cancer_ffpe	1	NLRP9								0.00069025
human_breast_cancer_ffpe	1	NLRX1	0.03048		0.665465	0.992049	0.222678	3284	3277	0.643126
human_breast_cancer_ffpe	1	NMB	91.0379		5.79705e-05	0.000330393	2.2896e-14	953	2143	0.716915
human_breast_cancer_ffpe	1	NMBR								0.0559799
human_breast_cancer_ffpe	1	NMD3	0.968763	0	2.84792e-05	0.258808	0.00886676	3290	3290	0.0179353
human_breast_cancer_ffpe	1	NME1	20.8119	0	5.04239e-15	6.15372e-05	6.8962e-07	3290	3290	0.0458095
human_breast_cancer_ffpe	1	NME2	18.0057	1000000000	1.1584e-10	0.0239823	1.67477e-07	3290	3290	0.0668282
human_breast_cancer_ffpe	1	NME3	190000000000	1000000000	4.87137e-08	0.0416474	6.94606e-11	3290	3290	2.91528e-22
human_breast_cancer_ffpe	1	NME4	190000000000	1000000000	2.55164e-16	0	7.56445e-38	2079	1264	2.55649e-11
human_breast_cancer_ffpe	1	NME5	190000000000		4.14218e-12	0.000523738	4.33795e-58	3290	3290	0.270757
human_breast_cancer_ffpe	1	NME6	0.0700171	27.7356	3.85202e-05	0.0256344	0.00119527	3290	3290	0.000574926
human_breast_cancer_ffpe	1	NME7	11532.6		0.274204	0.264075	3.85586e-10	3290	3290	0.996817
human_breast_cancer_ffpe	1	NME8								4.96408e-08
human_breast_cancer_ffpe	1	NME9								0.000181783
human_breast_cancer_ffpe	1	NMI	190000000000	1000000000	2.55164e-16	4.44089e-16	7.5482e-32	3290	3290	0.0548146
human_breast_cancer_ffpe	1	NMNAT1	17157.3		0.218814	0.159654	3.27371e-13	3290	3290	0.996817
human_breast_cancer_ffpe	1	NMNAT2								0.00115183
human_breast_cancer_ffpe	1	NMRAL1	1575.68	1.25327	5.15406e-13	0.0103587	5.68331e-06	3290	3290	1.39888e-06
human_breast_cancer_ffpe	1	NMRK1	190000000000	1000000000	5.02335e-07	0.573999	0.0410096	3290	3290	0.457803
human_breast_cancer_ffpe	1	NMRK2
human_breast_cancer_ffpe	1	NMS								0.000369858
human_breast_cancer_ffpe	1	NMT1	605780	1000000000	0.226701	0.143776	0.0011464	3290	3290	3.17147e-10
human_breast_cancer_ffpe	1	NMT2	424987		3.95189e-16	0.142099	5.87687e-11	725	2239	2.28246e-25
human_breast_cancer_ffpe	1	NMU								0.996817
human_breast_cancer_ffpe	1	NMUR1								6.13055e-07
human_breast_cancer_ffpe	1	NMUR2								3.48903e-05
human_breast_cancer_ffpe	1	NNAT								1.03709e-07
human_breast_cancer_ffpe	1	NNMT	9897.55	0	2.55164e-16	0.992036	2.2935e-163	2283	2088	1.17312e-113
human_breast_cancer_ffpe	1	NNT	326.504	0	1.08165e-09	0.0156727	2.39602e-13	3290	3290	7.97026e-19
human_breast_cancer_ffpe	1	NOA1	4255.43	0.213887	0.000455013	0.0457413	8.38977e-12	3290	3290	0.996817
human_breast_cancer_ffpe	1	NOB1	0.000209465	13.3678	0.00704327	0.329587	1.84033e-07	3054	2909	0.777684
human_breast_cancer_ffpe	1	NOBOX
human_breast_cancer_ffpe	1	NOC2L	0.305321	0	0.0626244	0.214108	0.000646317	3290	3290	0.168748
human_breast_cancer_ffpe	1	NOC3L	7493.82	0.117318	0.0139069	0.232182	1.42772e-15	3290	3290	0.441113
human_breast_cancer_ffpe	1	NOC4L	0.0024969	0	0.183752	0.219804	2.5156e-05	3290	3290	0.996779
human_breast_cancer_ffpe	1	NOCT	5.84833e+06		0.000657647	0.00212879	1.96982e-07	2344	2448	0.97723
human_breast_cancer_ffpe	1	NOD1	0.0239058	1000000000	0.0515758	0.476279	1.67696e-08	3290	3290	2.60459e-05
human_breast_cancer_ffpe	1	NOD2	190000000000		6.87396e-06	0.0498093	4.20264e-12	3290	3290	0.996817
human_breast_cancer_ffpe	1	NODAL								0.00610116
human_breast_cancer_ffpe	1	NOG								8.19061e-06
human_breast_cancer_ffpe	1	NOL10	0.000572802	0	4.19258e-05	0.000497969	0.0112128	3290	3290	0.913373
human_breast_cancer_ffpe	1	NOL11	0.0429433		0.150802	3.88396e-05	3.62549e-06	3290	3290	0.996817
human_breast_cancer_ffpe	1	NOL12	319.814	1000000000	0.469552	0.55351	0.000709936	3290	3290	0.996817
human_breast_cancer_ffpe	1	NOL3	9.02953e+06	1000000000	0.0121094	0.0121996	2.173e-34	1747	2009	0.265193
human_breast_cancer_ffpe	1	NOL4								0.204897
human_breast_cancer_ffpe	1	NOL4L	2.19506e+10	1000000000	1.57553e-09	7.97495e-05	0.000506839	3290	3290	0.0268796
human_breast_cancer_ffpe	1	NOL6	0.00031548	0	0.139935	0.175253	2.62039e-10	3290	3290	0.996817
human_breast_cancer_ffpe	1	NOL7	2328.57	1000000000	0.433887	0.00219103	0.479345	3290	3290	0.705157
human_breast_cancer_ffpe	1	NOL8	1.38658e+10	1000000000	1.91044e-05	2.36804e-11	2.30531e-05	3290	3290	0.032705
human_breast_cancer_ffpe	1	NOL9	1238.05	1000000000	0.012277	0.348857	1.38274e-07	3290	3290	0.996817
human_breast_cancer_ffpe	1	NOM1	910085	2.38524	0.00707082	0.0627323	0.0138316	3290	3290	0.00474743
human_breast_cancer_ffpe	1	NOMO1	3.10409e+08	1000000000	1.28024e-14	0.105351	0.00115094	2605	2428	0.000256677
human_breast_cancer_ffpe	1	NONO	5.87742e+09	1000000000	2.55164e-16	0.0192068	1.01034e-17	3290	3290	1.22527e-07
human_breast_cancer_ffpe	1	NOP10	0.0273426	0	6.25013e-06	0.0319346	0.104172	3290	3290	0.922906
human_breast_cancer_ffpe	1	NOP14	0.00923145	5.14251	0.489906	0.273469	2.68796e-11	3290	3290	0.996817
human_breast_cancer_ffpe	1	NOP16	0.125609	0.798561	0.612158	0.138381	2.8034e-33	3290	3290	0.881081
human_breast_cancer_ffpe	1	NOP2	33716	1000000000	0.0146713	0.157808	1.04301e-07	3290	3290	0.996817
human_breast_cancer_ffpe	1	NOP53	4.85571e+08	1000000000	2.55164e-16	0	1.79199e-144	1484	1215	5.36502e-126
human_breast_cancer_ffpe	1	NOP56	1.36527	0	2.38419e-08	0.00202831	0.000106497	2817	2343	0.00074602
human_breast_cancer_ffpe	1	NOP58	8068.51	1000000000	1.0006e-06	0.0169113	0.202139	3290	3290	0.833508
human_breast_cancer_ffpe	1	NOP9	3.04042e+07	0.178412	0.000388542	0.0338096	0.951634	3290	3290	0.363274
human_breast_cancer_ffpe	1	NOS1								0.000442572
human_breast_cancer_ffpe	1	NOS1AP	190000000000		8.02026e-08	0.000360646	4.62172e-42	807	1937	0.255683
human_breast_cancer_ffpe	1	NOS2								0.0957165
human_breast_cancer_ffpe	1	NOS3	8.66843e+08	1000000000	5.89061e-13	1.8957e-09	4.25318e-48	3290	3290	9.72691e-16
human_breast_cancer_ffpe	1	NOSIP	1.62674e+11	1000000000	0.0235533	0	0.040674	2847	2184	0.996817
human_breast_cancer_ffpe	1	NOSTRIN	0.0239445	0	4.35833e-15	6.05431e-05	3.59216e-60	3290	3290	0.0218729
human_breast_cancer_ffpe	1	NOTCH1	1.37044e+07		0.00125794	0.10394	0.000176825	3290	3290	0.631557
human_breast_cancer_ffpe	1	NOTCH2	0.562231	0.0371292	0.252497	0.720676	0.128789	3290	3290	0.49844
human_breast_cancer_ffpe	1	NOTCH3	17825.9	0.00060036	1.29222e-07	0.0582804	2.04446e-07	3290	3290	0.907278
human_breast_cancer_ffpe	1	NOTCH4	254.91	1000000000	5.55529e-08	1.94905e-06	2.33339e-20	3290	3290	1.42185e-07
human_breast_cancer_ffpe	1	NOTO
human_breast_cancer_ffpe	1	NOTUM								3.24297e-08
human_breast_cancer_ffpe	1	NOVA1								9.87984e-23
human_breast_cancer_ffpe	1	NOVA2								0.307975
human_breast_cancer_ffpe	1	NOX1								0.0124323
human_breast_cancer_ffpe	1	NOX3								0.023008
human_breast_cancer_ffpe	1	NOX4	0.00428773		0.157166	0.992027	0.681325	3290	3290	4.1329e-15
human_breast_cancer_ffpe	1	NOX5								0.389419
human_breast_cancer_ffpe	1	NOXA1	190000000000		0.00583504	0.00404613	5.994e-38	3290	3290	0.358874
human_breast_cancer_ffpe	1	NOXO1								0.134508
human_breast_cancer_ffpe	1	NOXRED1								0.996817
human_breast_cancer_ffpe	1	NPAP1
human_breast_cancer_ffpe	1	NPAS1								0.10544
human_breast_cancer_ffpe	1	NPAS2	3.24603e+07	1000000000	0.18504	0.436247	8.4744e-23	3290	3290	0.996817
human_breast_cancer_ffpe	1	NPAS3								4.84394e-08
human_breast_cancer_ffpe	1	NPAS4								2.47259e-06
human_breast_cancer_ffpe	1	NPAT	1.44789e+09	1000000000	1.18614e-06	0.0338315	7.61758e-10	3290	3290	2.02586e-09
human_breast_cancer_ffpe	1	NPB								0.0147135
human_breast_cancer_ffpe	1	NPBWR1								0.000335347
human_breast_cancer_ffpe	1	NPBWR2								0.000951759
human_breast_cancer_ffpe	1	NPC1	4.02813	1000000000	0.0324037	0.115968	3.46001e-07	3290	3290	0.709955
human_breast_cancer_ffpe	1	NPC1L1
human_breast_cancer_ffpe	1	NPC2	437366	0	2.55164e-16	6.66134e-16	2.16813e-71	3290	3290	2.94314e-43
human_breast_cancer_ffpe	1	NPDC1	91.0328	1665.66	2.55164e-16	1.34971e-09	0.000280169	2462	1979	3.06911e-06
human_breast_cancer_ffpe	1	NPEPL1	190000000000	1000000000	2.9115e-14	0.180146	2.57699e-09	3290	3290	5.54144e-46
human_breast_cancer_ffpe	1	NPEPPS	0.00848001	0	0.752478	0.542363	0.808057	3290	3290	0.509037
human_breast_cancer_ffpe	1	NPFF	0.0051723		0.0158364	1.09222e-05	0.69732	3290	3290	2.31296e-05
human_breast_cancer_ffpe	1	NPFFR1								9.31688e-05
human_breast_cancer_ffpe	1	NPFFR2								2.37954e-09
human_breast_cancer_ffpe	1	NPHP1								0.794261
human_breast_cancer_ffpe	1	NPHP3	190000000000	1000000000	9.22624e-12	0.0802699	3.31221e-10	3290	3290	4.61624e-27
human_breast_cancer_ffpe	1	NPHP4	658.573	0	0.728289	0.172812	2.19843e-29	356	2283	0.692728
human_breast_cancer_ffpe	1	NPHS1								0.00864814
human_breast_cancer_ffpe	1	NPHS2								0.116676
human_breast_cancer_ffpe	1	NPIPB11								0.00121798
human_breast_cancer_ffpe	1	NPIPB15	0.000243316	0	0.191214	0.992034	0.223107	3178	3221	0.976425
human_breast_cancer_ffpe	1	NPIPB2								0.20546
human_breast_cancer_ffpe	1	NPIPB8								0.00191597
human_breast_cancer_ffpe	1	NPL	312.891	1000000000	2.55164e-16	0	1.6064e-223	829	871	1.76078e-70
human_breast_cancer_ffpe	1	NPLOC4	130302	1000000000	0.0247026	0.126582	0.373448	3290	3290	0.313853
human_breast_cancer_ffpe	1	NPM2								0.000307672
human_breast_cancer_ffpe	1	NPM3	0.0841441	0	0.127489	0.000887123	9.57907e-11	3290	3290	0.0802295
human_breast_cancer_ffpe	1	NPNT	4.12753e+06	18.3798	2.55164e-16	0	6.36358e-168	1697	1512	1.68155e-35
human_breast_cancer_ffpe	1	NPPA								0.0375026
human_breast_cancer_ffpe	1	NPPB								0.0543677
human_breast_cancer_ffpe	1	NPPC								0.0707308
human_breast_cancer_ffpe	1	NPR1								3.11113e-11
human_breast_cancer_ffpe	1	NPR2	4.29613e+06		8.09878e-06	0.23234	0.0136467	3290	3290	8.80379e-17
human_breast_cancer_ffpe	1	NPR3				2.36133e-05		3290	3290	0.996817
human_breast_cancer_ffpe	1	NPRL2	2.47892	1000000000	0.770977	0.991919	1.37993e-11	3290	3290	0.996817
human_breast_cancer_ffpe	1	NPRL3	0.543603	1000000000	0.0428829	0.0145706	0.0280427	3290	3290	0.200586
human_breast_cancer_ffpe	1	NPS								0.0482698
human_breast_cancer_ffpe	1	NPSR1
human_breast_cancer_ffpe	1	NPTN	1.04569e+11	1000000000	3.81142e-10	0.0021521	0.00649041	3290	3290	0.00532764
human_breast_cancer_ffpe	1	NPTX1								0.0001001
human_breast_cancer_ffpe	1	NPTX2								1.13868e-05
human_breast_cancer_ffpe	1	NPTXR								0.133987
human_breast_cancer_ffpe	1	NPVF								0.00597262
human_breast_cancer_ffpe	1	NPW								9.94092e-06
human_breast_cancer_ffpe	1	NPY								0.0395098
human_breast_cancer_ffpe	1	NPY1R								8.08584e-06
human_breast_cancer_ffpe	1	NPY2R								7.09524e-06
human_breast_cancer_ffpe	1	NPY4R2								0.218485
human_breast_cancer_ffpe	1	NPY5R
human_breast_cancer_ffpe	1	NQO1	190000000000	1000000000	2.55164e-16	0	3.63641e-230	1085	1237	1.20972e-72
human_breast_cancer_ffpe	1	NQO2	0.754197	1.38436	0.104175	0	2.7626e-06	3085	2831	2.3282e-06
human_breast_cancer_ffpe	1	NR0B1
human_breast_cancer_ffpe	1	NR0B2
human_breast_cancer_ffpe	1	NR1D1	190000000000		4.93795e-06	0.00949382	5.15008e-32	3290	3290	0.064802
human_breast_cancer_ffpe	1	NR1D2								0.00183759
human_breast_cancer_ffpe	1	NR1H2	8.65156e+08	1000000000	0.309051	0.252077	0.00172569	3290	3290	0.996817
human_breast_cancer_ffpe	1	NR1H3	35.5104	1000000000	2.55164e-16	0	9.63188e-112	1478	1064	3.37078e-07
human_breast_cancer_ffpe	1	NR1H4								5.08802e-05
human_breast_cancer_ffpe	1	NR1I2								0.30026
human_breast_cancer_ffpe	1	NR1I3								0.00314718
human_breast_cancer_ffpe	1	NR2C1	7.61165e+09	1000000000	0.00107054	0.904182	0.00946942	3290	3290	3.81303e-12
human_breast_cancer_ffpe	1	NR2C2	0.00813376	0	0.0549463	0.0123423	8.25544e-08	3290	3290	0.996817
human_breast_cancer_ffpe	1	NR2C2AP	2.97767e+09		0.769393	0.991986	4.3059e-11	3290	3290	0.996817
human_breast_cancer_ffpe	1	NR2E1								0.412718
human_breast_cancer_ffpe	1	NR2E3								0.599079
human_breast_cancer_ffpe	1	NR2F1	190000000000	1000000000	2.55164e-16	7.58191e-11	4.83043e-26	3290	3290	1.79069e-58
human_breast_cancer_ffpe	1	NR2F2	14312.8	1.67523	4.07978e-10	0.000262596	1.28285e-09	3290	3290	4.23881e-16
human_breast_cancer_ffpe	1	NR2F6	2.26577e+10	6.18391	1.84868e-15	0.992046	6.23785e-29	3290	3290	1.19876e-12
human_breast_cancer_ffpe	1	NR3C1	2.11485e+08	1249	3.95189e-16	1.18187e-10	2.35274e-14	3290	3290	6.96562e-48
human_breast_cancer_ffpe	1	NR3C2	2.0849e+08		3.18184e-08	0.0346956	1.96085e-05	3290	3290	5.67656e-14
human_breast_cancer_ffpe	1	NR4A1	190000000000	1000000000	2.55164e-16	0	2.59568e-244	1036	1233	1.20137e-100
human_breast_cancer_ffpe	1	NR4A2	3.02708e+08	1000000000	3.95189e-16	0.00168423	2.8162e-32	3290	3290	0.241682
human_breast_cancer_ffpe	1	NR4A3	190000000000	1000000000	3.95189e-16	0	3.19568e-48	3290	3290	1.91822e-16
human_breast_cancer_ffpe	1	NR5A1								0.00669007
human_breast_cancer_ffpe	1	NR5A2	3.12511e+07		5.32049e-12	0.000104106	3.0186e-15	3290	3290	2.08768e-16
human_breast_cancer_ffpe	1	NR6A1								0.202198
human_breast_cancer_ffpe	1	NRAP
human_breast_cancer_ffpe	1	NRARP	190000000000	1000000000	3.87393e-06	0.00394473	1.68866e-17	3290	3290	0.996817
human_breast_cancer_ffpe	1	NRAS	4030.22	1000000000	2.03516e-05	0.000255117	0.0184995	3290	3290	9.0167e-06
human_breast_cancer_ffpe	1	NRBF2	70.6307	1000000000	0.375038	0.437708	5.83122e-13	3290	3290	0.996817
human_breast_cancer_ffpe	1	NRBP2	2.24583e+08	1000000000	2.55164e-16	0	4.40325e-14	3290	3290	5.4685e-14
human_breast_cancer_ffpe	1	NRCAM								0.97723
human_breast_cancer_ffpe	1	NRDC	107.499	1000000000	0.361896	0.466186	0.640999	3290	3290	0.996817
human_breast_cancer_ffpe	1	NRDE2	1.2514e+06		0.0185827	0.231557	1.06833e-05	3290	3290	0.510829
human_breast_cancer_ffpe	1	NREP	190000000000	1000000000	1.33664e-10	0.00851818	0.000896934	3290	3290	0.996817
human_breast_cancer_ffpe	1	NRF1	0.463989	7.53242	0.0290558	0.936817	1.84245e-06	3290	3290	0.996817
human_breast_cancer_ffpe	1	NRG1	8.10353e+09	1000000000	2.55164e-16	0	1.38493e-220	767	779	1.51137e-08
human_breast_cancer_ffpe	1	NRG2								0.24777
human_breast_cancer_ffpe	1	NRG3								0.0101901
human_breast_cancer_ffpe	1	NRG4								0.598818
human_breast_cancer_ffpe	1	NRGN	1530.24		0.00201108	0.0266474	9.10075e-07	3290	3290	0.278428
human_breast_cancer_ffpe	1	NRIP1	252.471	1000000000	2.55164e-16	0	2.60058e-16	3290	3290	3.42269e-14
human_breast_cancer_ffpe	1	NRIP2								6.70343e-10
human_breast_cancer_ffpe	1	NRIP3								0.542979
human_breast_cancer_ffpe	1	NRK								1.91818e-07
human_breast_cancer_ffpe	1	NRL								0.495152
human_breast_cancer_ffpe	1	NRM	6.76812	1000000000	0.0315505	0.151275	9.17657e-14	3290	3290	0.996817
human_breast_cancer_ffpe	1	NRN1	190000000000		7.44242e-16	0.00289731	2.91914e-07	3290	3290	2.7091e-22
human_breast_cancer_ffpe	1	NRN1L								0.455219
human_breast_cancer_ffpe	1	NRP1	190000000000	26.1739	2.55164e-16	0	5.35146e-48	3290	3290	1.6069e-55
human_breast_cancer_ffpe	1	NRP2	6193.92	8.48767	2.55164e-16	0	7.56871e-43	3290	3290	1.93018e-71
human_breast_cancer_ffpe	1	NRROS	190000000000		6.62638e-10	0.747499	8.06572e-08	1274	2626	6.00251e-23
human_breast_cancer_ffpe	1	NRSN1
human_breast_cancer_ffpe	1	NRSN2	1.39021e+08	1000000000	2.83307e-09	0.00225831	6.23002e-06	3290	3290	0.000109203
human_breast_cancer_ffpe	1	NRTN								0.0684069
human_breast_cancer_ffpe	1	NRXN1								0.348196
human_breast_cancer_ffpe	1	NRXN2	190000000000	5.13497	3.95189e-16	0.00340195	4.22777e-12	2858	2225	2.64049e-45
human_breast_cancer_ffpe	1	NRXN3	190000000000		9.69791e-13	0.371966	6.985e-19	3290	3290	0.519591
human_breast_cancer_ffpe	1	NSA2	53898.2	0	7.44242e-16	0.000186121	5.64637e-08	3290	3290	3.54677e-22
human_breast_cancer_ffpe	1	NSD1	186.555	0.027538	1.91713e-05	0.0267851	0.00205439	3290	3290	9.99602e-07
human_breast_cancer_ffpe	1	NSD2	0.000648501	0.337972	2.93514e-07	0.0981788	0.00134532	3290	3290	0.936359
human_breast_cancer_ffpe	1	NSD3	212823	0	2.55164e-16	2.06847e-07	4.53787e-09	2179	1564	4.8871e-07
human_breast_cancer_ffpe	1	NSDHL	3.36891e+06	1000000000	5.31348e-07	0.000721436	3.40169e-58	3290	3290	0.00756873
human_breast_cancer_ffpe	1	NSF	0	0.00040016	0.824412	0.622459	0.00319938	3290	3290	0.996817
human_breast_cancer_ffpe	1	NSFL1C	4.11678e+07	85.2069	0.0103805	0.132365	0.00879512	3290	3290	0.572972
human_breast_cancer_ffpe	1	NSG1								1.79942e-09
human_breast_cancer_ffpe	1	NSG2								0.000798952
human_breast_cancer_ffpe	1	NSL1	3.30252e+06	0	0.0427861	0.859607	3.17268e-06	3290	3290	0.817135
human_breast_cancer_ffpe	1	NSMAF	35600.9	1.50627	0.746875	1.12133e-14	0.951365	3290	3290	0.999325
human_breast_cancer_ffpe	1	NSMCE1	0.00417954	1000000000	0.834674	0.18315	1.57998e-25	3290	3290	0.996817
human_breast_cancer_ffpe	1	NSMCE2	0	0	0.102769	0.0867244	0.626034	3290	3290	0.0989377
human_breast_cancer_ffpe	1	NSMCE3	0	0	0.00790711	0.00373528	1.26006e-06	3290	3290	0.126125
human_breast_cancer_ffpe	1	NSMCE4A	19592.7	1249	0.00203286	0.704099	0.0515782	3290	3290	0.996817
human_breast_cancer_ffpe	1	NSMF	8.61385e+07	1000000000	4.45162e-05	0.0758884	0.715688	3290	3290	0.092842
human_breast_cancer_ffpe	1	NSUN2	0.0128558	0	0.863521	0.214661	0.700485	3290	3290	0.996817
human_breast_cancer_ffpe	1	NSUN3	0.140942		0.827513	0.99205	5.33633e-05	3290	3290	0.996817
human_breast_cancer_ffpe	1	NSUN4	2.29778	0	0.034512	0.0116412	0.000871226	3290	3290	0.949091
human_breast_cancer_ffpe	1	NSUN5	0	0.321702	0.0359231	0.235834	0.0463784	3290	3290	0.996817
human_breast_cancer_ffpe	1	NSUN6	397.533		0.75944	0.71157	1.33629e-10	3224	3229	0.996817
human_breast_cancer_ffpe	1	NSUN7								0.996817
human_breast_cancer_ffpe	1	NT5C	0	0	2.31387e-05	0.694389	0.000242729	3290	3290	0.227611
human_breast_cancer_ffpe	1	NT5C1A								0.0001943
human_breast_cancer_ffpe	1	NT5C1B
human_breast_cancer_ffpe	1	NT5C2	8.31341e+08	0.149425	2.9178e-15	0.0100178	6.18267e-09	3290	3290	0.421128
human_breast_cancer_ffpe	1	NT5C3B	5.4775e+10	1000000000	0.179442	0.45205	0.0128888	3216	3154	0.996817
human_breast_cancer_ffpe	1	NT5DC1	1.50367e+07	10.7096	0.0424072	0.00447086	5.30374e-12	3290	3290	0.998311
human_breast_cancer_ffpe	1	NT5DC2	190000000000	713.285	7.44242e-16	1.00032e-05	1.07866e-14	2186	1987	0.996817
human_breast_cancer_ffpe	1	NT5DC3	1.59359		0.00674619	0.000159868	6.99457e-05	3290	3290	0.996817
human_breast_cancer_ffpe	1	NT5DC4								9.98415e-05
human_breast_cancer_ffpe	1	NT5E	2252.12	1000000000	4.44222e-12	0.0275872	6.58053e-05	3290	3290	3.78077e-22
human_breast_cancer_ffpe	1	NT5M								8.91479e-09
human_breast_cancer_ffpe	1	NTAN1	0.00129089	0.309243	0.420086	0.170368	0.000510108	3290	3290	0.996817
human_breast_cancer_ffpe	1	NTF3								9.33777e-05
human_breast_cancer_ffpe	1	NTHL1	4259.29		0.166689	0.768176	5.4675e-05	3290	3290	0.996817
human_breast_cancer_ffpe	1	NTM								0.32713
human_breast_cancer_ffpe	1	NTMT1	0	13.5773	0.820332	0.0552811	0.488456	3266	3249	0.895452
human_breast_cancer_ffpe	1	NTN1								0.979053
human_breast_cancer_ffpe	1	NTN3								0.000292348
human_breast_cancer_ffpe	1	NTN4	190000000000	1000000000	2.55164e-16	0	2.90755e-33	3290	3290	5.7116e-37
human_breast_cancer_ffpe	1	NTN5								7.98302e-07
human_breast_cancer_ffpe	1	NTNG1								0.000167326
human_breast_cancer_ffpe	1	NTNG2								5.888e-11
human_breast_cancer_ffpe	1	NTPCR	3.53947e+07	1000000000	0.966009	0.000732	6.09303e-06	3290	3290	0.996817
human_breast_cancer_ffpe	1	NTRK1								3.44186e-08
human_breast_cancer_ffpe	1	NTRK2	4.97615e+10		7.66118e-06	0.000369507	2.79165e-13	3290	3290	5.75057e-11
human_breast_cancer_ffpe	1	NTRK3								7.19862e-08
human_breast_cancer_ffpe	1	NTS								0.000105514
human_breast_cancer_ffpe	1	NTSR1								0.143126
human_breast_cancer_ffpe	1	NTSR2								0.0237732
human_breast_cancer_ffpe	1	NUAK1	0	0	6.28307e-08	0.457626	0.000172227	3290	3290	5.33192e-24
human_breast_cancer_ffpe	1	NUAK2	148.675		0.0146234	0.299435	7.83141e-07	1700	2882	2.24485e-09
human_breast_cancer_ffpe	1	NUB1	3.59803e+10	1000000000	2.55164e-16	5.07796e-09	8.38977e-12	3290	3290	0.887312
human_breast_cancer_ffpe	1	NUBP1	0	0.00020004	0.391954	0.0201728	2.76376e-26	3290	3290	0.996817
human_breast_cancer_ffpe	1	NUBP2	0	0	0.00383783	0.253021	0.0043754	3290	3290	0.996817
human_breast_cancer_ffpe	1	NUBPL	1.03252e+08		0.0413555	0.23798	2.60889e-11	3290	3290	0.996817
human_breast_cancer_ffpe	1	NUCB1	190000000000	1000000000	1.84467e-12	0.0843993	7.48339e-06	3290	3290	4.23286e-29
human_breast_cancer_ffpe	1	NUCB2	190000000000	1000000000	2.55164e-16	0	1.47493e-73	3290	3290	3.90769e-13
human_breast_cancer_ffpe	1	NUCKS1	2.23947	0	3.95189e-16	0.00126394	6.76604e-14	3290	3290	0.312282
human_breast_cancer_ffpe	1	NUDC	0.331835	1000000000	3.4811e-08	0.00869924	0.071368	3290	3290	0.438733
human_breast_cancer_ffpe	1	NUDCD1	190000000000	1000000000	1.56939e-09	0.00152573	4.94028e-09	3290	3290	3.47475e-06
human_breast_cancer_ffpe	1	NUDCD2	35.7871	0.284357	6.50679e-05	0.315258	2.54225e-09	3290	3290	0.806542
human_breast_cancer_ffpe	1	NUDCD3	0	0	0.474703	0.233314	0.000121195	3290	3290	0.996817
human_breast_cancer_ffpe	1	NUDT1	7.26187e+06		0.0545651	0.992046	0.000265235	3290	3290	0.996817
human_breast_cancer_ffpe	1	NUDT10								1.15342e-09
human_breast_cancer_ffpe	1	NUDT11								5.58383e-08
human_breast_cancer_ffpe	1	NUDT12								0.996817
human_breast_cancer_ffpe	1	NUDT13								0.996817
human_breast_cancer_ffpe	1	NUDT14	0	0	0.123495	0.0707917	3.25558e-28	3290	3290	0.996817
human_breast_cancer_ffpe	1	NUDT15	5.33174	0.705902	3.51109e-07	0.0298891	1.1946e-37	3290	3290	1.01662e-06
human_breast_cancer_ffpe	1	NUDT16	0.484623	1000000000	0.00086821	0.322535	0.118759	3290	3290	0.996817
human_breast_cancer_ffpe	1	NUDT16L1	190000000000		0.00224888	0.259044	1.11265e-18	3290	3290	0.996817
human_breast_cancer_ffpe	1	NUDT17								0.163722
human_breast_cancer_ffpe	1	NUDT18	0.600899		1.87129e-05	0.200114	0.934607	3290	3290	5.44763e-09
human_breast_cancer_ffpe	1	NUDT19	190000000000	1000000000	1.62482e-05	0.00041011	2.71656e-19	3290	3290	0.000700585
human_breast_cancer_ffpe	1	NUDT2	167.236	1000000000	0.158972	0.346989	1.34295e-06	3290	3290	0.996817
human_breast_cancer_ffpe	1	NUDT21	190000000000	1000000000	9.28838e-07	0.758794	0.0322544	3290	3290	0.478377
human_breast_cancer_ffpe	1	NUDT22	27.4564	0	0.570111	0.708434	3.50496e-11	3290	3290	0.996817
human_breast_cancer_ffpe	1	NUDT3	5.89602	1000000000	0.873254	0.0818951	0.0270617	3290	3290	0.403522
human_breast_cancer_ffpe	1	NUDT4	4.20586e+06		0.10999	0.536104	6.95013e-05	3290	3290	0.87259
human_breast_cancer_ffpe	1	NUDT5	2.24569e+09	1000000000	1.83952e-14	0.366759	0.000135426	3290	3290	0.00500611
human_breast_cancer_ffpe	1	NUDT6								0.000283161
human_breast_cancer_ffpe	1	NUDT7								0.996817
human_breast_cancer_ffpe	1	NUDT8								0.996817
human_breast_cancer_ffpe	1	NUDT9	9.65182	0	0.518562	0.179719	1.76696e-09	1173	2712	0.41219
human_breast_cancer_ffpe	1	NUF2	190000000000		2.9487e-09	0.000246009	2.60866e-34	3290	3290	0.996817
human_breast_cancer_ffpe	1	NUFIP2	3.30959e+06	1000000000	0.000136398	0.000638909	0.0515782	3290	3290	0.87908
human_breast_cancer_ffpe	1	NUGGC								3.74255e-14
human_breast_cancer_ffpe	1	NUMA1	190000000000	1000000000	5.70601e-09	1.54662e-05	0.000134829	3290	3290	0.934955
human_breast_cancer_ffpe	1	NUMB	494856	1000000000	0.000419512	0.000336902	0.0203597	3290	3290	0.410775
human_breast_cancer_ffpe	1	NUMBL	0	0	0.0259035	0.209056	1.45819e-15	3290	3290	0.996817
human_breast_cancer_ffpe	1	NUP107	0.0069811	0.0943314	0.000458504	0.00825059	1.95855e-10	3290	3290	0.996817
human_breast_cancer_ffpe	1	NUP133	0.00350156	0	0.802995	0.24219	4.30081e-25	3290	3290	0.911614
human_breast_cancer_ffpe	1	NUP153	52.8983	4.88928	0.001942	0.0311869	3.81124e-10	3290	3290	0.996817
human_breast_cancer_ffpe	1	NUP155	13.0977	0.279754	0.0032647	0.0806622	4.71944e-27	3290	3290	0.996817
human_breast_cancer_ffpe	1	NUP160	4052.73	1000000000	0.159473	0.00459304	0.160856	3290	3290	0.996817
human_breast_cancer_ffpe	1	NUP188	9.19321e+08	16.301	0.650196	0.814047	0.000103661	3290	3290	0.996817
human_breast_cancer_ffpe	1	NUP205	2.01843e+10	1000000000	2.55164e-16	3.93574e-13	7.88912e-25	3290	3290	1.60506e-08
human_breast_cancer_ffpe	1	NUP210	1.68125e+06	1.32883	1.75328e-12	0.312891	6.80691e-05	3290	3290	0.911286
human_breast_cancer_ffpe	1	NUP210L								1.84414e-05
human_breast_cancer_ffpe	1	NUP214	0.00440565	0.00502513	0.163419	0	0.181558	3290	3290	0.996817
human_breast_cancer_ffpe	1	NUP35	2.47741e+06	1000000000	0.00849236	0.0406289	1.74043e-38	3290	3290	0.799563
human_breast_cancer_ffpe	1	NUP37	2.93076e+08		0.021577	0.315431	0.00434789	3290	3290	0.0363095
human_breast_cancer_ffpe	1	NUP42	190000000000	1000000000	0.00263739	0.00283813	2.33348e-07	2807	2431	6.3381e-10
human_breast_cancer_ffpe	1	NUP43	190000000000	1000000000	0.0465727	0.0487783	3.45503e-05	3290	3290	0.996817
human_breast_cancer_ffpe	1	NUP50	8970.78	1000000000	0.140663	0.603397	0.123175	2882	3130	1.30024e-08
human_breast_cancer_ffpe	1	NUP54	0.00916311	0	0.00755466	0.00364571	6.9282e-06	3290	3290	0.907828
human_breast_cancer_ffpe	1	NUP58	190000000000	0.230618	1.44879e-10	1.3092e-05	0.00023795	3290	3290	1.0439e-06
human_breast_cancer_ffpe	1	NUP62	0.000535061	1000000000	0.00415812	0.280743	1.48638e-05	3290	3290	0.996817
human_breast_cancer_ffpe	1	NUP62CL								0.00129828
human_breast_cancer_ffpe	1	NUP85	176297	1000000000	0.706615	0.423209	0.0449711	3290	3290	0.996817
human_breast_cancer_ffpe	1	NUP88	0.000501301	0.0575296	0.00166722	1.55532e-06	1.25242e-07	3290	3290	0.257382
human_breast_cancer_ffpe	1	NUP93	2.30894e+06	1000000000	0.123179	0.0332773	1.50529e-06	3290	3290	0.867591
human_breast_cancer_ffpe	1	NUP98	0.00025938	0	0.000225734	0.00846229	2.311e-07	3290	3290	0.996817
human_breast_cancer_ffpe	1	NUPR1	190000000000	1000000000	2.55164e-16	0	2.85914e-255	1056	1312	4.82164e-85
human_breast_cancer_ffpe	1	NUPR2								0.115387
human_breast_cancer_ffpe	1	NUS1								0.987843
human_breast_cancer_ffpe	1	NUSAP1	1.17914e+06	1000000000	2.82512e-11	1.84887e-07	2.40839e-70	3290	3290	0.78198
human_breast_cancer_ffpe	1	NUTF2	20.3101	9.10101	5.41243e-08	0.0156656	2.34958e-08	806	2270	0.996817
human_breast_cancer_ffpe	1	NUTM1								0.000105573
human_breast_cancer_ffpe	1	NUTM2A								0.996817
human_breast_cancer_ffpe	1	NUTM2D	190000000000		0.115852	0.0775138	8.04522e-24	3290	3290	0.815985
human_breast_cancer_ffpe	1	NUTM2F
human_breast_cancer_ffpe	1	NVL	0.240938	0	0.000651568	0.0548326	6.07805e-37	3290	3290	0.0204596
human_breast_cancer_ffpe	1	NWD1								0.996817
human_breast_cancer_ffpe	1	NWD2
human_breast_cancer_ffpe	1	NXF1	51007.1	1000000000	1.95357e-05	0.0957157	0.000116052	3290	3290	6.13649e-28
human_breast_cancer_ffpe	1	NXF3								0.0922756
human_breast_cancer_ffpe	1	NXF5								0.00010366
human_breast_cancer_ffpe	1	NXN	25793.9	1000000000	0.0525082	0.16398	0.028366	3290	3290	0.996817
human_breast_cancer_ffpe	1	NXNL1								0.0863628
human_breast_cancer_ffpe	1	NXNL2								0.0737354
human_breast_cancer_ffpe	1	NXPE1
human_breast_cancer_ffpe	1	NXPE2								0.00417643
human_breast_cancer_ffpe	1	NXPE3	2.37634e+06	1000000000	2.81222e-08	0.000933141	2.96904e-20	3290	3290	1.97456e-11
human_breast_cancer_ffpe	1	NXPE4								2.49208e-06
human_breast_cancer_ffpe	1	NXPH1								0.039016
human_breast_cancer_ffpe	1	NXPH2
human_breast_cancer_ffpe	1	NXPH3								9.43742e-12
human_breast_cancer_ffpe	1	NXPH4	190000000000		2.55164e-16	0	1.40982e-37	3290	3290	0.756986
human_breast_cancer_ffpe	1	NXT1	3.65742e+07	0	0.327457	0.991967	0.000500299	1799	3070	0.679577
human_breast_cancer_ffpe	1	NXT2	73015.9		0.0449774	0.991996	1.41137e-06	3290	3290	0.997714
human_breast_cancer_ffpe	1	NYAP1								0.452514
human_breast_cancer_ffpe	1	NYAP2								2.64982e-07
human_breast_cancer_ffpe	1	NYNRIN	5.16566e+07	3.81696	2.55164e-16	0.00761995	3.76068e-20	3290	3290	0.996817
human_breast_cancer_ffpe	1	NYX
human_breast_cancer_ffpe	1	OAF	4.44852e+06	1000000000	2.55164e-16	0	4.24224e-138	1245	997	4.63097e-144
human_breast_cancer_ffpe	1	OARD1	86303.2	1000000000	0.285013	0.853106	8.53026e-14	3290	3290	0.996817
human_breast_cancer_ffpe	1	OAS1	2.80099e+10	1000000000	2.55164e-16	0	5.93749e-130	1545	1191	0.619687
human_breast_cancer_ffpe	1	OAS2	6.45171	0	2.55164e-16	0	3.70248e-107	1193	859	0.996779
human_breast_cancer_ffpe	1	OAS3	190000000000	1000000000	2.55164e-16	0	3.69366e-123	1748	1309	0.996817
human_breast_cancer_ffpe	1	OASL	3.35349e+08	1000000000	2.55164e-16	0.992034	2.03468e-129	1612	1279	0.379286
human_breast_cancer_ffpe	1	OAT	190000000000	7.84956	2.55164e-16	1.11022e-16	4.97316e-128	1938	1513	2.32119e-57
human_breast_cancer_ffpe	1	OAZ1	289958	0	2.55164e-16	0	2.11248e-92	1598	1066	0.503937
human_breast_cancer_ffpe	1	OAZ2	4.49115e+09	1000000000	3.72755e-11	0.117635	1.62471e-07	3290	3290	2.45147e-34
human_breast_cancer_ffpe	1	OAZ3	190000000000		3.95189e-16	1.2841e-11	1.15412e-88	1065	1504	0.00403223
human_breast_cancer_ffpe	1	OBI1	0.0216842	0	0.899326	0.000830223	6.58083e-28	3290	3290	0.684727
human_breast_cancer_ffpe	1	OBP2A								0.0188897
human_breast_cancer_ffpe	1	OBSCN	0.052885	0	0.0365833	0.0380019	2.03441e-25	3290	3290	0.491491
human_breast_cancer_ffpe	1	OBSL1	190000000000	1000000000	2.55164e-16	0	3.6097e-249	745	824	1.00993e-73
human_breast_cancer_ffpe	1	OC90
human_breast_cancer_ffpe	1	OCA2								0.0018
human_breast_cancer_ffpe	1	OCEL1	1.66208e+10	1000000000	0.38406	0.162977	1.84429e-17	3290	3290	0.955037
human_breast_cancer_ffpe	1	OCIAD1	27.7285	0	1.50026e-05	0.0279185	0.919092	3290	3290	0.996817
human_breast_cancer_ffpe	1	OCIAD2	0.0153566	0	2.55164e-16	0.992046	2.954e-38	3290	3290	8.55098e-23
human_breast_cancer_ffpe	1	OCLM	26.075		0.822327	0.560048	2.28374e-09	3290	3290	0.996817
human_breast_cancer_ffpe	1	OCLN	190000000000	1000000000	2.55164e-16	0	5.65022e-123	1622	1203	5.24143e-50
human_breast_cancer_ffpe	1	OCM								2.2038e-08
human_breast_cancer_ffpe	1	OCM2								0.0013654
human_breast_cancer_ffpe	1	OCRL	555.245	1665.66	0.00247027	0.00184107	2.1727e-61	3290	3290	0.000202478
human_breast_cancer_ffpe	1	OCSTAMP								0.0237473
human_breast_cancer_ffpe	1	ODAM
human_breast_cancer_ffpe	1	ODAPH								0.281785
human_breast_cancer_ffpe	1	ODC1	1.3631e+10	26.3224	2.55164e-16	1.91369e-05	7.4591e-12	3290	3290	0.00386548
human_breast_cancer_ffpe	1	ODF1								0.00242176
human_breast_cancer_ffpe	1	ODF2	8.789e+08	1000000000	3.95189e-16	0.0772368	0.00539568	3290	3290	0.000458536
human_breast_cancer_ffpe	1	ODF2L	0.0189041	0.0590976	9.72942e-13	5.31263e-05	0.626988	3290	3290	0.00492597
human_breast_cancer_ffpe	1	ODF3								0.000158279
human_breast_cancer_ffpe	1	ODF3B	3.91755	58.5238	2.55164e-16	3.27298e-09	1.67905e-27	3290	3290	1.71736e-60
human_breast_cancer_ffpe	1	ODF3L1								1.18472e-06
human_breast_cancer_ffpe	1	ODF3L2
human_breast_cancer_ffpe	1	ODF4								0.195536
human_breast_cancer_ffpe	1	ODR4								2.44376e-05
human_breast_cancer_ffpe	1	OFD1	1.75027e+10	1.70416	0.266658	0.0767568	2.70075e-26	2611	2609	0.996817
human_breast_cancer_ffpe	1	OGA	0.00185273	0	1.23792e-07	0.920473	0.00463902	3290	3290	9.76467e-10
human_breast_cancer_ffpe	1	OGDH	778.499	1000000000	0.00330697	0.175948	0.00510577	3290	3290	5.14023e-08
human_breast_cancer_ffpe	1	OGDHL								3.47442e-06
human_breast_cancer_ffpe	1	OGFOD1	7.46685e+10	1000000000	0.148122	0.214937	1.3894e-12	3290	3290	0.00146551
human_breast_cancer_ffpe	1	OGFOD2	9.13897e+06	1000000000	0.327419	0.324382	1.43913e-23	2266	2608	0.996817
human_breast_cancer_ffpe	1	OGFOD3	3148.56	1000000000	6.50363e-06	0.000592504	8.82502e-08	3290	3290	0.00575759
human_breast_cancer_ffpe	1	OGFR	4.86196e+08	1000000000	3.4277e-13	0.000101873	3.57955e-08	3290	3290	0.0130401
human_breast_cancer_ffpe	1	OGFRL1	1.32059e+07	0.0373444	2.55164e-16	0	2.29184e-39	3290	3290	7.42577e-15
human_breast_cancer_ffpe	1	OGG1	190000000000	1000000000	3.39601e-08	0.0930889	0.00162661	3290	3290	4.40589e-10
human_breast_cancer_ffpe	1	OGN	190000000000	1000000000	2.55164e-16	0	2.32059e-109	1359	983	5.58536e-87
human_breast_cancer_ffpe	1	OGT	1801.94	1000000000	6.11261e-06	0.556376	7.1883e-06	3290	3290	2.13278e-18
human_breast_cancer_ffpe	1	OIP5								0.996817
human_breast_cancer_ffpe	1	OIT3								0.360192
human_breast_cancer_ffpe	1	OLAH								0.360192
human_breast_cancer_ffpe	1	OLFM1	190000000000	1000000000	2.55164e-16	0.992041	2.96137e-34	3290	3290	9.77192e-48
human_breast_cancer_ffpe	1	OLFM2	588908		6.25363e-07	0.00990059	3.26851e-06	3290	3290	2.80321e-13
human_breast_cancer_ffpe	1	OLFM3								0.00696429
human_breast_cancer_ffpe	1	OLFM4								0.0286217
human_breast_cancer_ffpe	1	OLFML1	1289.46		3.95189e-16	0.623791	0.0108473	3290	3290	9.05427e-33
human_breast_cancer_ffpe	1	OLFML2A	0.713347	0	5.449e-11	3.15168e-06	1.97604e-34	3290	3290	1.55349e-10
human_breast_cancer_ffpe	1	OLFML2B	190000000000	1.52398	2.55164e-16	0	3.62001e-95	2190	1596	5.67545e-116
human_breast_cancer_ffpe	1	OLFML3	1.29821e+10	1000000000	2.55164e-16	0	1.15581e-49	3290	3290	7.55595e-67
human_breast_cancer_ffpe	1	OLIG2
human_breast_cancer_ffpe	1	OLIG3								0.000401864
human_breast_cancer_ffpe	1	OLR1	190000000000	1000000000	2.55164e-16	0	2.59787e-122	970	781	0.996817
human_breast_cancer_ffpe	1	OMA1	2.12128e+09	1000000000	0.301739	0.203642	1.12953e-22	3290	3290	0.996817
human_breast_cancer_ffpe	1	OMD	190000000000		7.44242e-16	0.000810434	3.37144e-10	3290	3290	1.32045e-24
human_breast_cancer_ffpe	1	OMG								0.00100814
human_breast_cancer_ffpe	1	OMP								0.189613
human_breast_cancer_ffpe	1	ONECUT1
human_breast_cancer_ffpe	1	ONECUT2								3.20598e-05
human_breast_cancer_ffpe	1	ONECUT3
human_breast_cancer_ffpe	1	OOEP								0.00262655
human_breast_cancer_ffpe	1	OOSP1
human_breast_cancer_ffpe	1	OOSP2
human_breast_cancer_ffpe	1	OOSP3								0.116035
human_breast_cancer_ffpe	1	OOSP4A								0.00882533
human_breast_cancer_ffpe	1	OOSP4B								0.000104417
human_breast_cancer_ffpe	1	OPA1	26.0204	6.93651	0.00384711	0.233199	1	3290	3290	0.0385419
human_breast_cancer_ffpe	1	OPA3	2.26275e+10		0.87662	0.992049	8.39699e-07	3290	3290	0.996817
human_breast_cancer_ffpe	1	OPALIN								0.00264982
human_breast_cancer_ffpe	1	OPCML								5.67573e-06
human_breast_cancer_ffpe	1	OPHN1	190000000000		7.31935e-08	0.000405259	1.32129e-48	3290	3290	0.388279
human_breast_cancer_ffpe	1	OPLAH	1.39062e+08	7.4317	3.95189e-16	0	3.41636e-50	844	1370	8.74781e-20
human_breast_cancer_ffpe	1	OPN1LW
human_breast_cancer_ffpe	1	OPN1SW
human_breast_cancer_ffpe	1	OPN3	4.4642e+07	1000000000	2.85723e-05	0.00181204	3.17759e-11	3290	3290	0.0046939
human_breast_cancer_ffpe	1	OPN4								0.0489457
human_breast_cancer_ffpe	1	OPN5								0.00034917
human_breast_cancer_ffpe	1	OPRD1								0.436152
human_breast_cancer_ffpe	1	OPRK1								0.0754895
human_breast_cancer_ffpe	1	OPRL1								1.6501e-05
human_breast_cancer_ffpe	1	OPRM1
human_breast_cancer_ffpe	1	OPRPN
human_breast_cancer_ffpe	1	OPTC
human_breast_cancer_ffpe	1	OPTN	190000000000	103.167	2.55164e-16	1.11022e-16	7.74568e-40	3290	3290	6.95893e-05
human_breast_cancer_ffpe	1	OR10A2
human_breast_cancer_ffpe	1	OR10A3
human_breast_cancer_ffpe	1	OR10A4
human_breast_cancer_ffpe	1	OR10A5
human_breast_cancer_ffpe	1	OR10A6								4.45799e-05
human_breast_cancer_ffpe	1	OR10A7
human_breast_cancer_ffpe	1	OR10AD1								0.0247289
human_breast_cancer_ffpe	1	OR10AG1
human_breast_cancer_ffpe	1	OR10C1
human_breast_cancer_ffpe	1	OR10D3
human_breast_cancer_ffpe	1	OR10G2
human_breast_cancer_ffpe	1	OR10G3
human_breast_cancer_ffpe	1	OR10G4
human_breast_cancer_ffpe	1	OR10G6								0.00630122
human_breast_cancer_ffpe	1	OR10G7								0.00627776
human_breast_cancer_ffpe	1	OR10G8								0.00238625
human_breast_cancer_ffpe	1	OR10G9								0.0117326
human_breast_cancer_ffpe	1	OR10H1								0.00041587
human_breast_cancer_ffpe	1	OR10H2
human_breast_cancer_ffpe	1	OR10H3								1.84414e-05
human_breast_cancer_ffpe	1	OR10H4								0.0124323
human_breast_cancer_ffpe	1	OR10H5
human_breast_cancer_ffpe	1	OR10J1								0.0235252
human_breast_cancer_ffpe	1	OR10J5
human_breast_cancer_ffpe	1	OR10K1								0.00369956
human_breast_cancer_ffpe	1	OR10K2
human_breast_cancer_ffpe	1	OR10P1								0.0121495
human_breast_cancer_ffpe	1	OR10Q1								0.0177897
human_breast_cancer_ffpe	1	OR10R2								0.0542525
human_breast_cancer_ffpe	1	OR10S1
human_breast_cancer_ffpe	1	OR10T2								0.0095748
human_breast_cancer_ffpe	1	OR10V1								0.00893823
human_breast_cancer_ffpe	1	OR10W1								0.282002
human_breast_cancer_ffpe	1	OR10X1								0.166269
human_breast_cancer_ffpe	1	OR10Z1
human_breast_cancer_ffpe	1	OR11A1								0.000392065
human_breast_cancer_ffpe	1	OR11G2								0.0822699
human_breast_cancer_ffpe	1	OR11H1								0.0160029
human_breast_cancer_ffpe	1	OR11H4
human_breast_cancer_ffpe	1	OR11H6
human_breast_cancer_ffpe	1	OR11L1								0.0102757
human_breast_cancer_ffpe	1	OR12D2								0.00594743
human_breast_cancer_ffpe	1	OR12D3
human_breast_cancer_ffpe	1	OR13A1								0.000176375
human_breast_cancer_ffpe	1	OR13C3								0.0385322
human_breast_cancer_ffpe	1	OR13C4								4.64141e-05
human_breast_cancer_ffpe	1	OR13C5
human_breast_cancer_ffpe	1	OR13C8
human_breast_cancer_ffpe	1	OR13C9								4.65335e-05
human_breast_cancer_ffpe	1	OR13D1
human_breast_cancer_ffpe	1	OR13F1
human_breast_cancer_ffpe	1	OR13G1								0.010647
human_breast_cancer_ffpe	1	OR13H1								0.0210824
human_breast_cancer_ffpe	1	OR13J1								0.00362179
human_breast_cancer_ffpe	1	OR14A16								0.0234638
human_breast_cancer_ffpe	1	OR14A2								0.00676804
human_breast_cancer_ffpe	1	OR14C36
human_breast_cancer_ffpe	1	OR14I1
human_breast_cancer_ffpe	1	OR14J1								0.00596124
human_breast_cancer_ffpe	1	OR14K1								0.063449
human_breast_cancer_ffpe	1	OR1A1
human_breast_cancer_ffpe	1	OR1A2
human_breast_cancer_ffpe	1	OR1B1								0.00580509
human_breast_cancer_ffpe	1	OR1C1								0.0192946
human_breast_cancer_ffpe	1	OR1D2
human_breast_cancer_ffpe	1	OR1D5								0.000797663
human_breast_cancer_ffpe	1	OR1E1								0.0070371
human_breast_cancer_ffpe	1	OR1E2
human_breast_cancer_ffpe	1	OR1F1								0.0202784
human_breast_cancer_ffpe	1	OR1G1								0.00189662
human_breast_cancer_ffpe	1	OR1I1
human_breast_cancer_ffpe	1	OR1J1
human_breast_cancer_ffpe	1	OR1J2								0.446469
human_breast_cancer_ffpe	1	OR1J4								0.259553
human_breast_cancer_ffpe	1	OR1K1								0.0509777
human_breast_cancer_ffpe	1	OR1L1								0.000474728
human_breast_cancer_ffpe	1	OR1L3
human_breast_cancer_ffpe	1	OR1L4								0.000139254
human_breast_cancer_ffpe	1	OR1L6								0.000583703
human_breast_cancer_ffpe	1	OR1L8								0.00061117
human_breast_cancer_ffpe	1	OR1M1
human_breast_cancer_ffpe	1	OR1N1
human_breast_cancer_ffpe	1	OR1N2
human_breast_cancer_ffpe	1	OR1Q1								0.040717
human_breast_cancer_ffpe	1	OR1S1								0.101427
human_breast_cancer_ffpe	1	OR1S2								0.0273938
human_breast_cancer_ffpe	1	OR2A12
human_breast_cancer_ffpe	1	OR2A14								0.0150005
human_breast_cancer_ffpe	1	OR2A2
human_breast_cancer_ffpe	1	OR2A25								0.000117836
human_breast_cancer_ffpe	1	OR2A5								0.00113702
human_breast_cancer_ffpe	1	OR2A7	190000000000	2.73413	2.55164e-16	0	9.57274e-60	3290	3290	9.18838e-39
human_breast_cancer_ffpe	1	OR2AE1								0.594348
human_breast_cancer_ffpe	1	OR2AG1								3.48171e-05
human_breast_cancer_ffpe	1	OR2AG2								0.0014411
human_breast_cancer_ffpe	1	OR2AJ1								0.042017
human_breast_cancer_ffpe	1	OR2AK2								0.130243
human_breast_cancer_ffpe	1	OR2AP1								6.29895e-05
human_breast_cancer_ffpe	1	OR2AT4								3.20219e-05
human_breast_cancer_ffpe	1	OR2B11								0.0245997
human_breast_cancer_ffpe	1	OR2B2
human_breast_cancer_ffpe	1	OR2B3								1.36118e-05
human_breast_cancer_ffpe	1	OR2B6								0.0505554
human_breast_cancer_ffpe	1	OR2C1								2.10933e-05
human_breast_cancer_ffpe	1	OR2C3
human_breast_cancer_ffpe	1	OR2D2								1.48354e-06
human_breast_cancer_ffpe	1	OR2D3								0.00270203
human_breast_cancer_ffpe	1	OR2F1								0.0489457
human_breast_cancer_ffpe	1	OR2F2								0.0311274
human_breast_cancer_ffpe	1	OR2G2								4.58404e-05
human_breast_cancer_ffpe	1	OR2G3								0.00010219
human_breast_cancer_ffpe	1	OR2G6								0.0368004
human_breast_cancer_ffpe	1	OR2H1								0.000514546
human_breast_cancer_ffpe	1	OR2H2								0.00262208
human_breast_cancer_ffpe	1	OR2I1P								7.86491e-06
human_breast_cancer_ffpe	1	OR2J2								0.000917524
human_breast_cancer_ffpe	1	OR2J3
human_breast_cancer_ffpe	1	OR2K2								0.00425385
human_breast_cancer_ffpe	1	OR2L13								0.0386034
human_breast_cancer_ffpe	1	OR2L2								0.0659122
human_breast_cancer_ffpe	1	OR2L3								0.000698154
human_breast_cancer_ffpe	1	OR2L5								0.020129
human_breast_cancer_ffpe	1	OR2M2								0.000456518
human_breast_cancer_ffpe	1	OR2M3								0.000189049
human_breast_cancer_ffpe	1	OR2M4								0.00101485
human_breast_cancer_ffpe	1	OR2M5								4.9489e-06
human_breast_cancer_ffpe	1	OR2M7								0.0378698
human_breast_cancer_ffpe	1	OR2S2								0.00011323
human_breast_cancer_ffpe	1	OR2T1								6.16585e-05
human_breast_cancer_ffpe	1	OR2T10								5.71013e-07
human_breast_cancer_ffpe	1	OR2T11								0.00368609
human_breast_cancer_ffpe	1	OR2T12								0.000442847
human_breast_cancer_ffpe	1	OR2T2								4.82173e-07
human_breast_cancer_ffpe	1	OR2T27								5.76116e-05
human_breast_cancer_ffpe	1	OR2T35
human_breast_cancer_ffpe	1	OR2T4
human_breast_cancer_ffpe	1	OR2T5								0.00373449
human_breast_cancer_ffpe	1	OR2T6
human_breast_cancer_ffpe	1	OR2T8								0.000216463
human_breast_cancer_ffpe	1	OR2V1
human_breast_cancer_ffpe	1	OR2V2
human_breast_cancer_ffpe	1	OR2W1
human_breast_cancer_ffpe	1	OR2W3								7.18023e-07
human_breast_cancer_ffpe	1	OR2Y1								0.0095748
human_breast_cancer_ffpe	1	OR2Z1								0.000498563
human_breast_cancer_ffpe	1	OR3A1
human_breast_cancer_ffpe	1	OR3A2								0.00187821
human_breast_cancer_ffpe	1	OR3A3								7.09781e-06
human_breast_cancer_ffpe	1	OR4A15
human_breast_cancer_ffpe	1	OR4A47								0.0310363
human_breast_cancer_ffpe	1	OR4A5
human_breast_cancer_ffpe	1	OR4B1								3.27416e-05
human_breast_cancer_ffpe	1	OR4C11
human_breast_cancer_ffpe	1	OR4C12								0.00194147
human_breast_cancer_ffpe	1	OR4C13
human_breast_cancer_ffpe	1	OR4C15
human_breast_cancer_ffpe	1	OR4C16
human_breast_cancer_ffpe	1	OR4C3								0.0260698
human_breast_cancer_ffpe	1	OR4C46
human_breast_cancer_ffpe	1	OR4C5								0.000741715
human_breast_cancer_ffpe	1	OR4C6								0.00503208
human_breast_cancer_ffpe	1	OR4D1								0.000999042
human_breast_cancer_ffpe	1	OR4D10								0.000439688
human_breast_cancer_ffpe	1	OR4D11								0.000102737
human_breast_cancer_ffpe	1	OR4D2								0.00254485
human_breast_cancer_ffpe	1	OR4D5
human_breast_cancer_ffpe	1	OR4D6								0.0438767
human_breast_cancer_ffpe	1	OR4D9
human_breast_cancer_ffpe	1	OR4E1								0.0133046
human_breast_cancer_ffpe	1	OR4E2
human_breast_cancer_ffpe	1	OR4F15								3.20666e-05
human_breast_cancer_ffpe	1	OR4F21								0.00172534
human_breast_cancer_ffpe	1	OR4F4								9.00383e-05
human_breast_cancer_ffpe	1	OR4F6
human_breast_cancer_ffpe	1	OR4K1								0.0132613
human_breast_cancer_ffpe	1	OR4K13								1.81011e-05
human_breast_cancer_ffpe	1	OR4K14								0.000339989
human_breast_cancer_ffpe	1	OR4K15								0.000136058
human_breast_cancer_ffpe	1	OR4K17								0.0772386
human_breast_cancer_ffpe	1	OR4K2								0.00113349
human_breast_cancer_ffpe	1	OR4K5								0.0340676
human_breast_cancer_ffpe	1	OR4L1
human_breast_cancer_ffpe	1	OR4M1								4.73813e-05
human_breast_cancer_ffpe	1	OR4N2								5.07753e-05
human_breast_cancer_ffpe	1	OR4N5
human_breast_cancer_ffpe	1	OR4P4
human_breast_cancer_ffpe	1	OR4Q3								0.013982
human_breast_cancer_ffpe	1	OR4S1								0.0489506
human_breast_cancer_ffpe	1	OR4S2								0.00590596
human_breast_cancer_ffpe	1	OR4X1
human_breast_cancer_ffpe	1	OR4X2								0.000122669
human_breast_cancer_ffpe	1	OR51A2
human_breast_cancer_ffpe	1	OR51A4
human_breast_cancer_ffpe	1	OR51A7
human_breast_cancer_ffpe	1	OR51B2								0.00501189
human_breast_cancer_ffpe	1	OR51B4
human_breast_cancer_ffpe	1	OR51B5								0.00126367
human_breast_cancer_ffpe	1	OR51B6
human_breast_cancer_ffpe	1	OR51C1P								0.0140991
human_breast_cancer_ffpe	1	OR51D1								0.00070933
human_breast_cancer_ffpe	1	OR51E1								0.575398
human_breast_cancer_ffpe	1	OR51E2								0.0571013
human_breast_cancer_ffpe	1	OR51F1								1.51994e-05
human_breast_cancer_ffpe	1	OR51F2
human_breast_cancer_ffpe	1	OR51G1
human_breast_cancer_ffpe	1	OR51G2
human_breast_cancer_ffpe	1	OR51I1								0.000287413
human_breast_cancer_ffpe	1	OR51I2
human_breast_cancer_ffpe	1	OR51L1
human_breast_cancer_ffpe	1	OR51M1
human_breast_cancer_ffpe	1	OR51Q1								3.20666e-05
human_breast_cancer_ffpe	1	OR51S1
human_breast_cancer_ffpe	1	OR51T1
human_breast_cancer_ffpe	1	OR51V1								0.00838387
human_breast_cancer_ffpe	1	OR52A1
human_breast_cancer_ffpe	1	OR52A5
human_breast_cancer_ffpe	1	OR52B2
human_breast_cancer_ffpe	1	OR52B4
human_breast_cancer_ffpe	1	OR52B6								0.000339989
human_breast_cancer_ffpe	1	OR52D1								0.0757171
human_breast_cancer_ffpe	1	OR52E2								0.0390173
human_breast_cancer_ffpe	1	OR52E4
human_breast_cancer_ffpe	1	OR52E5
human_breast_cancer_ffpe	1	OR52E6
human_breast_cancer_ffpe	1	OR52E8
human_breast_cancer_ffpe	1	OR52H1								0.000149091
human_breast_cancer_ffpe	1	OR52I1								6.95383e-06
human_breast_cancer_ffpe	1	OR52I2								0.000906001
human_breast_cancer_ffpe	1	OR52J3
human_breast_cancer_ffpe	1	OR52K1								0.306475
human_breast_cancer_ffpe	1	OR52K2								2.8414e-06
human_breast_cancer_ffpe	1	OR52L1								0.00033196
human_breast_cancer_ffpe	1	OR52M1								0.00919182
human_breast_cancer_ffpe	1	OR52N1								0.00526714
human_breast_cancer_ffpe	1	OR52N2								0.0019925
human_breast_cancer_ffpe	1	OR52N4								0.264761
human_breast_cancer_ffpe	1	OR52N5								0.00199854
human_breast_cancer_ffpe	1	OR52R1
human_breast_cancer_ffpe	1	OR52W1
human_breast_cancer_ffpe	1	OR56A1								3.0994e-05
human_breast_cancer_ffpe	1	OR56A3
human_breast_cancer_ffpe	1	OR56A4								3.11739e-05
human_breast_cancer_ffpe	1	OR56A5
human_breast_cancer_ffpe	1	OR56B1								0.145008
human_breast_cancer_ffpe	1	OR56B4
human_breast_cancer_ffpe	1	OR5A1
human_breast_cancer_ffpe	1	OR5A2
human_breast_cancer_ffpe	1	OR5AC2
human_breast_cancer_ffpe	1	OR5AK2								1.80228e-05
human_breast_cancer_ffpe	1	OR5AN1								0.0014232
human_breast_cancer_ffpe	1	OR5AP2
human_breast_cancer_ffpe	1	OR5AR1
human_breast_cancer_ffpe	1	OR5AS1
human_breast_cancer_ffpe	1	OR5AU1								0.0259536
human_breast_cancer_ffpe	1	OR5B12
human_breast_cancer_ffpe	1	OR5B17								0.0273938
human_breast_cancer_ffpe	1	OR5B2								0.0265138
human_breast_cancer_ffpe	1	OR5B21								9.85361e-07
human_breast_cancer_ffpe	1	OR5B3								1.47642e-05
human_breast_cancer_ffpe	1	OR5BS1P								0.0395341
human_breast_cancer_ffpe	1	OR5C1
human_breast_cancer_ffpe	1	OR5D13
human_breast_cancer_ffpe	1	OR5D14
human_breast_cancer_ffpe	1	OR5D16								0.00933244
human_breast_cancer_ffpe	1	OR5D18
human_breast_cancer_ffpe	1	OR5D3P
human_breast_cancer_ffpe	1	OR5F1
human_breast_cancer_ffpe	1	OR5H15
human_breast_cancer_ffpe	1	OR5H2
human_breast_cancer_ffpe	1	OR5H6
human_breast_cancer_ffpe	1	OR5I1
human_breast_cancer_ffpe	1	OR5J2
human_breast_cancer_ffpe	1	OR5K2								0.000182092
human_breast_cancer_ffpe	1	OR5K3								0.00729117
human_breast_cancer_ffpe	1	OR5K4
human_breast_cancer_ffpe	1	OR5L1
human_breast_cancer_ffpe	1	OR5L2								0.0434052
human_breast_cancer_ffpe	1	OR5M1
human_breast_cancer_ffpe	1	OR5M10
human_breast_cancer_ffpe	1	OR5M11								0.000445931
human_breast_cancer_ffpe	1	OR5M3
human_breast_cancer_ffpe	1	OR5M8
human_breast_cancer_ffpe	1	OR5M9
human_breast_cancer_ffpe	1	OR5P2								0.0308777
human_breast_cancer_ffpe	1	OR5P3								0.154173
human_breast_cancer_ffpe	1	OR5R1
human_breast_cancer_ffpe	1	OR5T1								0.00045421
human_breast_cancer_ffpe	1	OR5T2
human_breast_cancer_ffpe	1	OR5T3
human_breast_cancer_ffpe	1	OR5V1
human_breast_cancer_ffpe	1	OR5W2
human_breast_cancer_ffpe	1	OR6A2								8.4731e-06
human_breast_cancer_ffpe	1	OR6B1								0.0143451
human_breast_cancer_ffpe	1	OR6B2								0.0375852
human_breast_cancer_ffpe	1	OR6B3								0.135836
human_breast_cancer_ffpe	1	OR6C1
human_breast_cancer_ffpe	1	OR6C2
human_breast_cancer_ffpe	1	OR6C3								0.0531333
human_breast_cancer_ffpe	1	OR6C4								0.000369858
human_breast_cancer_ffpe	1	OR6C6
human_breast_cancer_ffpe	1	OR6C65								0.0105375
human_breast_cancer_ffpe	1	OR6C68								1.49375e-05
human_breast_cancer_ffpe	1	OR6C70								0.00345533
human_breast_cancer_ffpe	1	OR6C74								0.0100884
human_breast_cancer_ffpe	1	OR6C75
human_breast_cancer_ffpe	1	OR6C76
human_breast_cancer_ffpe	1	OR6F1
human_breast_cancer_ffpe	1	OR6J1								0.00184383
human_breast_cancer_ffpe	1	OR6K2								0.00585748
human_breast_cancer_ffpe	1	OR6K3								3.5563e-06
human_breast_cancer_ffpe	1	OR6K6								0.00936725
human_breast_cancer_ffpe	1	OR6M1								0.000359128
human_breast_cancer_ffpe	1	OR6N1								5.73688e-05
human_breast_cancer_ffpe	1	OR6N2								0.00312881
human_breast_cancer_ffpe	1	OR6P1
human_breast_cancer_ffpe	1	OR6Q1								0.000207618
human_breast_cancer_ffpe	1	OR6S1
human_breast_cancer_ffpe	1	OR6T1								0.0193517
human_breast_cancer_ffpe	1	OR6V1								6.32186e-05
human_breast_cancer_ffpe	1	OR6X1
human_breast_cancer_ffpe	1	OR6Y1								0.000103322
human_breast_cancer_ffpe	1	OR7A10
human_breast_cancer_ffpe	1	OR7A17								0.00236558
human_breast_cancer_ffpe	1	OR7A5								0.0982957
human_breast_cancer_ffpe	1	OR7C1								0.0612474
human_breast_cancer_ffpe	1	OR7C2
human_breast_cancer_ffpe	1	OR7D2
human_breast_cancer_ffpe	1	OR7D4
human_breast_cancer_ffpe	1	OR7E24
human_breast_cancer_ffpe	1	OR7G1
human_breast_cancer_ffpe	1	OR7G2								0.00207619
human_breast_cancer_ffpe	1	OR7G3
human_breast_cancer_ffpe	1	OR8A1
human_breast_cancer_ffpe	1	OR8B12								0.0119814
human_breast_cancer_ffpe	1	OR8B3								0.000329021
human_breast_cancer_ffpe	1	OR8B4								0.00011314
human_breast_cancer_ffpe	1	OR8B8								0.00447522
human_breast_cancer_ffpe	1	OR8D1
human_breast_cancer_ffpe	1	OR8D2								0.00016177
human_breast_cancer_ffpe	1	OR8D4								0.000331171
human_breast_cancer_ffpe	1	OR8G1
human_breast_cancer_ffpe	1	OR8G5								0.062584
human_breast_cancer_ffpe	1	OR8H1
human_breast_cancer_ffpe	1	OR8H2
human_breast_cancer_ffpe	1	OR8H3								0.00801647
human_breast_cancer_ffpe	1	OR8I2
human_breast_cancer_ffpe	1	OR8J1
human_breast_cancer_ffpe	1	OR8J3								0.0027258
human_breast_cancer_ffpe	1	OR8K1
human_breast_cancer_ffpe	1	OR8K3
human_breast_cancer_ffpe	1	OR8K5
human_breast_cancer_ffpe	1	OR8S1								0.0378698
human_breast_cancer_ffpe	1	OR8U1								0.0437528
human_breast_cancer_ffpe	1	OR9A2								0.996817
human_breast_cancer_ffpe	1	OR9A4								0.00037157
human_breast_cancer_ffpe	1	OR9G1
human_breast_cancer_ffpe	1	OR9G4								0.000692261
human_breast_cancer_ffpe	1	OR9I1								0.0193517
human_breast_cancer_ffpe	1	OR9K2								0.00335833
human_breast_cancer_ffpe	1	OR9Q1								0.013982
human_breast_cancer_ffpe	1	OR9Q2								0.00191597
human_breast_cancer_ffpe	1	ORAI1	190000000000	12.3333	1.42041e-14	0.00305873	1.47519e-14	3290	3290	2.26218e-21
human_breast_cancer_ffpe	1	ORAI2	1.40376e+08	1000000000	3.95189e-16	3.4602e-08	1.03399e-20	3290	3290	3.34648e-25
human_breast_cancer_ffpe	1	ORAI3	190000000000	15.129	1.77646e-10	0.0328486	2.69932e-13	3290	3290	6.50967e-17
human_breast_cancer_ffpe	1	ORC1								0.996817
human_breast_cancer_ffpe	1	ORC2	1.20093e+08	1000000000	0.00479446	0.0308129	2.84299e-07	3290	3290	0.250616
human_breast_cancer_ffpe	1	ORC3	143121	1000000000	0.258998	0.992033	1.06209e-06	3290	3290	0.980804
human_breast_cancer_ffpe	1	ORC4	7.40231e+07	1.76702	7.95643e-12	5.88872e-10	3.10898e-11	3290	3290	1.24001e-09
human_breast_cancer_ffpe	1	ORC5	0	0	0.0795186	0.0180149	0.00599075	3290	3290	0.0124047
human_breast_cancer_ffpe	1	ORC6								0.996779
human_breast_cancer_ffpe	1	ORM1	4844.52	0.305824	2.55164e-16	0	2.43208e-259	738	827	9.37447e-09
human_breast_cancer_ffpe	1	ORM2	190000000000	1000000000	2.55164e-16	0	4.3131e-210	854	856	4.14374e-16
human_breast_cancer_ffpe	1	ORMDL1	1.33784e+08	1000000000	0.00682545	0.00776866	0.465871	3290	3290	0.996817
human_breast_cancer_ffpe	1	ORMDL2	7.29091e+07	1000000000	3.95189e-16	0	2.17879e-21	3290	3290	3.63305e-20
human_breast_cancer_ffpe	1	ORMDL3	3.77884e+09	1000000000	2.55164e-16	0	0	661	1041	2.32349e-257
human_breast_cancer_ffpe	1	OS9	850.629	1000000000	2.24909e-06	0.0742814	0.00984917	3290	3290	1.84148e-19
human_breast_cancer_ffpe	1	OSBP	397.333	0	2.57713e-15	1.14424e-05	0.00760088	3290	3290	0.0998494
human_breast_cancer_ffpe	1	OSBP2								0.996817
human_breast_cancer_ffpe	1	OSBPL10	0.0612976	0	3.95189e-16	0	1.5426e-15	3290	3290	3.27879e-09
human_breast_cancer_ffpe	1	OSBPL11	0	0	0.0251104	0	0.000372221	3290	3290	0.615101
human_breast_cancer_ffpe	1	OSBPL1A	0	0	0.0767648	0.186528	0.00956835	3290	3290	0.244829
human_breast_cancer_ffpe	1	OSBPL2	2264.8	0	2.55164e-16	3.17524e-14	3.26976e-18	3290	3290	1.94671e-12
human_breast_cancer_ffpe	1	OSBPL3	0.0603012	0	2.62836e-07	0.0425314	5.2458e-11	3290	3290	6.49618e-13
human_breast_cancer_ffpe	1	OSBPL5	0.0159819	22.8095	0.492407	0.0210515	3.12407e-43	3290	3290	0.512733
human_breast_cancer_ffpe	1	OSBPL6								0.509546
human_breast_cancer_ffpe	1	OSBPL7	9.22841		0.296985	0.103463	0.000974606	3290	3290	0.364805
human_breast_cancer_ffpe	1	OSBPL8	0.00653108	0	3.95189e-16	0.00038066	8.50362e-29	3290	3290	3.85146e-58
human_breast_cancer_ffpe	1	OSBPL9	363399	0.00060036	1.1495e-08	0.860384	0.00305028	3290	3290	0.996817
human_breast_cancer_ffpe	1	OSCAR	138733	4998.98	2.55164e-16	0	1.63477e-31	3290	3290	8.2347e-15
human_breast_cancer_ffpe	1	OSCP1	3.31041e+06		0.0688558	0.160786	3.99105e-20	3290	3290	0.567852
human_breast_cancer_ffpe	1	OSER1	0	0	0.00840122	0.00268179	0.248557	3290	3290	0.996817
human_breast_cancer_ffpe	1	OSGEP	1.93116e-05	12.1579	0.917536	0.738571	0.124336	3290	3290	0.996817
human_breast_cancer_ffpe	1	OSGEPL1								0.949076
human_breast_cancer_ffpe	1	OSGIN1								0.603402
human_breast_cancer_ffpe	1	OSGIN2	4.11378e+09	12.1926	1.10796e-10	0.00294538	2.01363e-06	3290	3290	1.07038e-07
human_breast_cancer_ffpe	1	OSM	190000000000		2.55164e-16	0.99204	6.28834e-28	3290	3290	0.149369
human_breast_cancer_ffpe	1	OSMR	5.09427e+08	1000000000	8.41055e-06	0.0588188	5.12883e-09	2819	2440	0.996817
human_breast_cancer_ffpe	1	OSR1								1.28101e-22
human_breast_cancer_ffpe	1	OSR2								5.21561e-14
human_breast_cancer_ffpe	1	OST4	907.156	0	0.0101351	0.0954755	0.0208847	3290	3290	0.996817
human_breast_cancer_ffpe	1	OSTF1	6.38566	3.0783	2.89222e-06	0.0504224	0.138487	3290	3290	1.21128e-05
human_breast_cancer_ffpe	1	OSTM1	190000000000	1000000000	0.0001784	0.000368541	0.0961348	3290	3290	0.00671055
human_breast_cancer_ffpe	1	OSTN								0.0198672
human_breast_cancer_ffpe	1	OTC								0.11656
human_breast_cancer_ffpe	1	OTOA								0.0586623
human_breast_cancer_ffpe	1	OTOF								0.996817
human_breast_cancer_ffpe	1	OTOG
human_breast_cancer_ffpe	1	OTOGL								1.20069e-05
human_breast_cancer_ffpe	1	OTOL1
human_breast_cancer_ffpe	1	OTOP1
human_breast_cancer_ffpe	1	OTOP2
human_breast_cancer_ffpe	1	OTOP3
human_breast_cancer_ffpe	1	OTOR								0.481212
human_breast_cancer_ffpe	1	OTOS								5.00307e-05
human_breast_cancer_ffpe	1	OTP
human_breast_cancer_ffpe	1	OTUB1	9.22865e+08	1000000000	0.00039186	3.56707e-05	0.000138343	3290	3290	0.97723
human_breast_cancer_ffpe	1	OTUB2								0.674905
human_breast_cancer_ffpe	1	OTUD1	149.202		6.04762e-05	0.00424222	2.62474e-06	3290	3290	3.03332e-10
human_breast_cancer_ffpe	1	OTUD3	0	59.9756	0.273268	0.00240928	2.24796e-14	3290	3290	0.996817
human_breast_cancer_ffpe	1	OTUD4	0.00220573	0	1.203e-05	0.171943	0.000703457	3290	3290	0.996817
human_breast_cancer_ffpe	1	OTUD5	0.319305	1000000000	0.0308092	0.000920736	0.0654198	3290	3290	0.133987
human_breast_cancer_ffpe	1	OTUD6A								0.00113341
human_breast_cancer_ffpe	1	OTUD6B	0.0595306	1000000000	0.088403	0.000936542	3.2465e-16	1854	2134	0.378027
human_breast_cancer_ffpe	1	OTUD7A								0.000313412
human_breast_cancer_ffpe	1	OTUD7B	0	1000000000	0.000501598	0.00724743	2.14953e-08	3290	3290	0.0239674
human_breast_cancer_ffpe	1	OTULIN	3.98699e+07	1000000000	0.00070591	0.00060513	6.0441e-05	3290	3290	0.0647827
human_breast_cancer_ffpe	1	OTULINL	190000000000	1000000000	3.95189e-16	0.00331767	6.39037e-10	3290	3290	5.03463e-38
human_breast_cancer_ffpe	1	OTX1								0.996817
human_breast_cancer_ffpe	1	OTX2
human_breast_cancer_ffpe	1	OVCH1								2.08263e-05
human_breast_cancer_ffpe	1	OVCH2								0.0977003
human_breast_cancer_ffpe	1	OVGP1								0.996817
human_breast_cancer_ffpe	1	OVOL2	1.14815e+06	6.06215	1.69406e-13	6.3468e-09	1.40414e-107	2410	1778	1.20576e-09
human_breast_cancer_ffpe	1	OVOL3								0.120709
human_breast_cancer_ffpe	1	OXA1L	190000000000	1000000000	6.7958e-07	0.991825	1.89845e-05	3290	3290	1.17658e-20
human_breast_cancer_ffpe	1	OXCT1	12661		0.000126131	0.0220228	1.13536e-06	3051	2701	0.137529
human_breast_cancer_ffpe	1	OXCT2								0.00149046
human_breast_cancer_ffpe	1	OXER1								2.2182e-09
human_breast_cancer_ffpe	1	OXGR1								0.0865066
human_breast_cancer_ffpe	1	OXLD1	27.6143	1000000000	0.153672	0.0986828	3.31221e-10	3290	3290	0.305843
human_breast_cancer_ffpe	1	OXNAD1	788476		0.110289	0.372709	0.00610716	3290	3290	1.24777e-06
human_breast_cancer_ffpe	1	OXR1	0	0.0860122	5.2926e-09	0.000985367	8.21349e-08	3290	3290	0.00227853
human_breast_cancer_ffpe	1	OXSM	3.42115e+09		0.368752	0.117233	7.59777e-20	3290	3290	0.996817
human_breast_cancer_ffpe	1	OXSR1	952.86	226.273	0.0172442	0.0299637	3.17187e-05	3290	3290	0.736689
human_breast_cancer_ffpe	1	OXT								0.0143451
human_breast_cancer_ffpe	1	OXTR								0.410705
human_breast_cancer_ffpe	1	P2RX1	2.85414e+07		3.95189e-16	0.481089	2.25361e-05	3290	3290	2.12449e-31
human_breast_cancer_ffpe	1	P2RX2								3.22417e-05
human_breast_cancer_ffpe	1	P2RX3
human_breast_cancer_ffpe	1	P2RX4	190000000000	1000000000	5.04239e-15	0.911059	3.76539e-07	3290	3290	0.996817
human_breast_cancer_ffpe	1	P2RX5								1.53559e-10
human_breast_cancer_ffpe	1	P2RX6								0.118961
human_breast_cancer_ffpe	1	P2RX7	190000000000		3.95189e-16	0.00112046	5.94994e-13	3290	3290	8.35692e-14
human_breast_cancer_ffpe	1	P2RY1	3.96637e+08		4.00474e-15	9.25164e-07	5.84433e-21	3290	3290	0.444843
human_breast_cancer_ffpe	1	P2RY10	1.25842e+06	0.21981	2.55164e-16	0	3.44024e-35	3290	3290	1.19829e-41
human_breast_cancer_ffpe	1	P2RY11	1.33181e+11	1000000000	0.0899189	0.991926	2.34157e-07	3194	3114	0.996817
human_breast_cancer_ffpe	1	P2RY12								1.96181e-05
human_breast_cancer_ffpe	1	P2RY13	0.0607027		1.3021e-06	0.157935	0.00303637	3290	3290	8.05571e-18
human_breast_cancer_ffpe	1	P2RY14	190000000000		1.58519e-08	2.01573e-05	1.23149e-16	3290	3290	5.12598e-20
human_breast_cancer_ffpe	1	P2RY2	190000000000	1000000000	2.55164e-16	0	1.95449e-60	3290	3290	6.2138e-31
human_breast_cancer_ffpe	1	P2RY4								0.32666
human_breast_cancer_ffpe	1	P2RY6	0.00120333	0	1.68875e-07	0.0974472	1.05471e-18	3290	3290	0.996817
human_breast_cancer_ffpe	1	P2RY8	190000000000		2.55164e-16	0	5.73457e-30	3290	3290	3.33999e-26
human_breast_cancer_ffpe	1	P3H1	190000000000	1000000000	3.95189e-16	0.280032	1.23084e-09	3290	3290	1.00907e-41
human_breast_cancer_ffpe	1	P3H2								4.29359e-09
human_breast_cancer_ffpe	1	P3H3	190000000000	1000000000	2.55164e-16	6.74774e-05	2.1728e-18	3290	3290	3.64057e-65
human_breast_cancer_ffpe	1	P3H4	0.0045031	0	1.59529e-07	0.01235	8.87695e-20	3290	3290	1.40472e-10
human_breast_cancer_ffpe	1	P3R3URF								6.98156e-05
human_breast_cancer_ffpe	1	P4HA1	42.9407	0.172333	1.82735e-09	0.000648358	1.51296e-13	3290	3290	0.0356119
human_breast_cancer_ffpe	1	P4HA2	190000000000	1000000000	3.95189e-16	0.000215667	6.74306e-10	3290	3290	1.99191e-05
human_breast_cancer_ffpe	1	P4HA3	497558		7.44242e-16	0.00643576	2.33954e-09	3290	3290	2.66495e-36
human_breast_cancer_ffpe	1	P4HB	190000000000	0.937234	3.95189e-16	1.50351e-07	7.53964e-19	3290	3290	2.47177e-19
human_breast_cancer_ffpe	1	P4HTM	0.0596896	0.0208248	0.000270046	0.000176284	0.0717272	2439	2589	0.488945
human_breast_cancer_ffpe	1	PA2G4	0.592938	0	0.00138483	0.573864	0.543564	3290	3290	0.996817
human_breast_cancer_ffpe	1	PAAF1	2.54261e+10		0.529933	0.991896	3.13645e-07	3290	3290	0.98089
human_breast_cancer_ffpe	1	PABPC1	6.35342e+08	1000000000	2.55164e-16	0	0	756	1224	2.34258e-228
human_breast_cancer_ffpe	1	PABPC1L	2.20638e+09	1000000000	2.55164e-16	4.44089e-16	2.11451e-44	3290	3290	4.08559e-21
human_breast_cancer_ffpe	1	PABPC1L2A
human_breast_cancer_ffpe	1	PABPC1L2B
human_breast_cancer_ffpe	1	PABPC3								0.647836
human_breast_cancer_ffpe	1	PABPC4	1.18846	0.00583384	2.94402e-14	0.000656152	0.000497851	3290	3290	1.78847e-17
human_breast_cancer_ffpe	1	PABPC4L								2.79602e-06
human_breast_cancer_ffpe	1	PABPC5								2.68124e-10
human_breast_cancer_ffpe	1	PABPN1L								0.000136566
human_breast_cancer_ffpe	1	PACC1	181.531	1000000000	0.605978	0.0855155	1.94066e-30	3290	3290	0.848994
human_breast_cancer_ffpe	1	PACRG								1.9333e-06
human_breast_cancer_ffpe	1	PACRGL	3729.69	1000000000	0.789857	0.55123	5.45754e-17	1626	2771	0.770495
human_breast_cancer_ffpe	1	PACS1	0.0711971	3.55789	2.36552e-05	0.0136042	0.00221861	3290	3290	0.996817
human_breast_cancer_ffpe	1	PACS2	5.3297e+08	0	0.002357	0.358923	0.0410096	3290	3290	0.959888
human_breast_cancer_ffpe	1	PACSIN1								0.176642
human_breast_cancer_ffpe	1	PACSIN2	0.0369831	0.211827	0.065392	0.00753415	0.625555	3290	3290	0.534221
human_breast_cancer_ffpe	1	PACSIN3	190000000000	1000000000	2.55164e-16	0	2.36827e-70	3290	3290	6.27696e-23
human_breast_cancer_ffpe	1	PADI1								0.00180441
human_breast_cancer_ffpe	1	PADI2	4.53846e+06	0	2.55164e-16	0	1.21345e-168	1389	1238	9.87751e-66
human_breast_cancer_ffpe	1	PADI3								0.592598
human_breast_cancer_ffpe	1	PADI4								0.000227516
human_breast_cancer_ffpe	1	PADI6								0.0067802
human_breast_cancer_ffpe	1	PAEP								0.0267623
human_breast_cancer_ffpe	1	PAF1	1.09323e-05	3.81232	0.744959	0.610234	0.0021792	3290	3290	0.996817
human_breast_cancer_ffpe	1	PAFAH1B1	190000000000	1000000000	7.62751e-06	0.114451	1.87952e-10	3290	3290	5.7674e-30
human_breast_cancer_ffpe	1	PAFAH1B2	6.35074e+07	1000000000	8.90876e-05	0.00139893	0.0165361	3290	3290	0.126127
human_breast_cancer_ffpe	1	PAFAH1B3	35152.9	0	2.55164e-16	0.99203	1.15424e-36	3290	3290	3.41646e-12
human_breast_cancer_ffpe	1	PAFAH2	2.67312	1000000000	0.177443	0.00585436	0.0396003	3290	3290	0.996817
human_breast_cancer_ffpe	1	PAG1	190000000000	44.045	2.55164e-16	1.41542e-12	4.08247e-27	3290	3290	1.31245e-50
human_breast_cancer_ffpe	1	PAGE1
human_breast_cancer_ffpe	1	PAGE2
human_breast_cancer_ffpe	1	PAGE2B
human_breast_cancer_ffpe	1	PAGE3								0.0824944
human_breast_cancer_ffpe	1	PAGE4
human_breast_cancer_ffpe	1	PAGE5								0.000368316
human_breast_cancer_ffpe	1	PAGR1	190000000000	1000000000	6.70905e-05	0.000121482	0.000184509	3290	3290	2.57744e-07
human_breast_cancer_ffpe	1	PAH
human_breast_cancer_ffpe	1	PAICS	2.99003e+10	14.1515	3.95189e-16	3.62792e-09	8.802e-12	3290	3290	4.29897e-07
human_breast_cancer_ffpe	1	PAIP1	0.000157061	0.718804	0.000365056	0.152854	0.000165485	3290	3290	0.0131791
human_breast_cancer_ffpe	1	PAIP2	385.084	1000000000	6.30689e-05	0.00286433	0.000122428	3290	3290	0.632548
human_breast_cancer_ffpe	1	PAIP2B								0.864835
human_breast_cancer_ffpe	1	PAK1	0.0164272	0.00280786	0.177101	0.113743	6.54385e-38	3290	3290	0.675306
human_breast_cancer_ffpe	1	PAK1IP1	11.9583	832.333	0.807777	0.484401	6.83988e-18	3290	3290	0.855478
human_breast_cancer_ffpe	1	PAK2	0.0269574	0	0.532885	0.991993	0.223107	3290	3290	0.996817
human_breast_cancer_ffpe	1	PAK3								1.11394e-07
human_breast_cancer_ffpe	1	PAK4	1.87189e+08	0	2.55164e-16	0.992046	9.79182e-42	3290	3290	3.12491e-20
human_breast_cancer_ffpe	1	PAK5
human_breast_cancer_ffpe	1	PAK6								0.996817
human_breast_cancer_ffpe	1	PALB2	3.16697		0.896226	0.992049	2.8701e-06	3290	3290	0.996817
human_breast_cancer_ffpe	1	PALD1								2.00691e-11
human_breast_cancer_ffpe	1	PALLD	190000000000	1000000000	2.55164e-16	1.27473e-09	3.6306e-22	1252	1306	2.0753e-13
human_breast_cancer_ffpe	1	PALM	680302		3.95189e-16	0.0662447	7.15608e-05	3290	3290	1.03806e-38
human_breast_cancer_ffpe	1	PALM2-AKAP2	190000000000	1000000000	7.53222e-15	0.00087082	3.58979e-18	3290	3290	6.70537e-39
human_breast_cancer_ffpe	1	PALM3								0.612335
human_breast_cancer_ffpe	1	PALMD	193908	0	3.95189e-16	1.95028e-07	3.80568e-19	3290	3290	2.33363e-09
human_breast_cancer_ffpe	1	PAM	0.0885515	4.30223	3.95189e-16	0.03515	1.88095e-16	3290	3290	6.91153e-42
human_breast_cancer_ffpe	1	PAM16	0.576638	0	0.000565297	0.00927982	0.465871	3290	3290	0.564028
human_breast_cancer_ffpe	1	PAMR1								3.01577e-09
human_breast_cancer_ffpe	1	PAN2	0.000820244	38.6825	0.621131	0.992044	0.000155545	3290	3290	0.0168292
human_breast_cancer_ffpe	1	PAN3	107923	0.22429	8.76438e-12	0.0249125	0.00011315	3290	3290	0.00122585
human_breast_cancer_ffpe	1	PANK1								0.19485
human_breast_cancer_ffpe	1	PANK2	9.5018	1000000000	0.00644835	0.100094	0.000722103	3290	3290	0.996817
human_breast_cancer_ffpe	1	PANK3	2.39496e+10	2498.99	2.52807e-06	0.00249164	0.0108092	3290	3290	0.0764092
human_breast_cancer_ffpe	1	PANK4	4.29815e+07	1000000000	0.13373	2.22045e-16	8.22535e-10	3290	3290	0.694119
human_breast_cancer_ffpe	1	PANO1								0.12542
human_breast_cancer_ffpe	1	PANX1	0.000152306	0	0.668259	0.99205	4.6571e-07	3290	3290	0.996817
human_breast_cancer_ffpe	1	PANX2				0.0401149		3290	3290	0.996817
human_breast_cancer_ffpe	1	PANX3								3.09325e-05
human_breast_cancer_ffpe	1	PAOX	15.3482		0.22384	0.000202633	0.116213	3290	3290	0.848019
human_breast_cancer_ffpe	1	PAPLN	2.09929e+07	262.158	3.95189e-16	0.0864051	1.42742e-09	2613	2303	1.94102e-25
human_breast_cancer_ffpe	1	PAPOLA	0	0.888931	3.9976e-05	0.00350149	0.000849557	3290	3290	0.996817
human_breast_cancer_ffpe	1	PAPOLB								0.00043278
human_breast_cancer_ffpe	1	PAPOLG	0.00015405	0	0.734358	0.18175	1.41625e-19	3290	3290	0.996817
human_breast_cancer_ffpe	1	PAPPA								1.96592e-09
human_breast_cancer_ffpe	1	PAPPA2								0.000254976
human_breast_cancer_ffpe	1	PAPSS1	260.412	1000000000	1.04869e-06	0.00136623	0.000935718	3290	3290	0.00123386
human_breast_cancer_ffpe	1	PAPSS2	1.31517e+10	1000000000	2.55164e-16	0	4.78406e-23	3290	3290	1.13754e-10
human_breast_cancer_ffpe	1	PAQR3	8842.02	1000000000	0.383848	0	2.61104e-10	3290	3290	0.996817
human_breast_cancer_ffpe	1	PAQR4	2.30487e+09	6.44048	1.74952e-12	1.31078e-09	9.23526e-70	3290	3290	7.46201e-13
human_breast_cancer_ffpe	1	PAQR5	32.295	10.1359	2.55164e-16	0.992036	2.2351e-79	3290	3290	5.32366e-06
human_breast_cancer_ffpe	1	PAQR6	190000000000	1000000000	2.55164e-16	0	1.85956e-61	3290	3290	7.67376e-46
human_breast_cancer_ffpe	1	PAQR7	51.9675		0.0170266	0.169424	2.59546e-06	3290	3290	0.791426
human_breast_cancer_ffpe	1	PAQR8	190000000000		3.95189e-16	0.00090834	2.49813e-17	3290	3290	1.51857e-18
human_breast_cancer_ffpe	1	PAQR9								0.000103891
human_breast_cancer_ffpe	1	PARD3	190000000000	1000000000	3.95189e-16	0	1.00029e-17	3290	3290	5.52065e-12
human_breast_cancer_ffpe	1	PARD3B	1.20986e+11		0.000899598	0.0110345	2.07027e-19	3290	3290	0.996817
human_breast_cancer_ffpe	1	PARD6A								0.255922
human_breast_cancer_ffpe	1	PARD6B	190000000000	1000000000	3.95189e-16	0	1.4827e-117	1419	1062	5.35088e-20
human_breast_cancer_ffpe	1	PARD6G	6.89829e+06		0.00496305	0.0642319	6.79225e-08	3290	3290	0.00302464
human_breast_cancer_ffpe	1	PARG	0.00069053	0	0.00369652	0.000751531	1.4529e-14	3290	3290	0.996817
human_breast_cancer_ffpe	1	PARK7	0.0474225	0	1.18471e-12	0.012077	0.161712	3290	3290	0.996817
human_breast_cancer_ffpe	1	PARL	6.04564	1000000000	0.293289	0.991669	0.656112	3290	3290	0.432543
human_breast_cancer_ffpe	1	PARM1	1.93217e+07	1000000000	0.0092531	0.380086	9.16359e-09	3290	3290	8.85389e-09
human_breast_cancer_ffpe	1	PARN	0	0	0.84199	0.000167288	0.30049	3290	3290	0.984405
human_breast_cancer_ffpe	1	PARP10	190000000000	1000000000	2.55164e-16	0	5.12504e-31	3290	3290	0.996817
human_breast_cancer_ffpe	1	PARP11	0.631173		0.00650167	0.269879	0.000995349	3290	3290	0.282175
human_breast_cancer_ffpe	1	PARP12	190000000000	1000000000	2.55164e-16	0	2.94023e-18	227	1192	0.739531
human_breast_cancer_ffpe	1	PARP14	1.39539e+06	2.08261	2.55164e-16	0	2.91723e-94	2147	1548	0.00716293
human_breast_cancer_ffpe	1	PARP15	190000000000	0.0399334	2.55164e-16	3.41382e-11	2.22236e-20	3290	3290	3.19995e-30
human_breast_cancer_ffpe	1	PARP16	2.74474		0.104002	0.257138	1.60962e-05	3290	3290	0.996817
human_breast_cancer_ffpe	1	PARP2	3.63617e+06		0.466037	0.496461	3.05622e-08	3290	3290	0.996817
human_breast_cancer_ffpe	1	PARP3	190000000000	1000000000	2.36675e-06	0.0232411	1.19505e-05	3290	3290	5.44269e-09
human_breast_cancer_ffpe	1	PARP4	190000000000	226.273	7.44242e-16	0.000392782	3.00411e-05	3290	3290	4.3582e-06
human_breast_cancer_ffpe	1	PARP6	386.958	1000000000	0.0149549	0.000184466	0.00583666	3290	3290	0.912869
human_breast_cancer_ffpe	1	PARP8	554.234	0.017501	2.55164e-16	0	2.18193e-64	3290	3290	2.16056e-84
human_breast_cancer_ffpe	1	PARP9	2.27648	0	2.55164e-16	0	2.19405e-38	3290	3290	1.72197e-07
human_breast_cancer_ffpe	1	PARPBP								9.3546e-07
human_breast_cancer_ffpe	1	PARS2	190000000000		0.986133	0.412966	1.58375e-12	3290	3290	0.996817
human_breast_cancer_ffpe	1	PARVA	66.9249	0	0.000176758	0.000404438	9.53164e-08	3290	3290	0.996817
human_breast_cancer_ffpe	1	PARVB	190000000000	1000000000	7.93699e-14	0.0192242	7.81087e-06	3290	3290	8.51683e-17
human_breast_cancer_ffpe	1	PARVG	190000000000	0	2.55164e-16	6.55032e-15	3.40652e-79	3290	3290	9.45718e-65
human_breast_cancer_ffpe	1	PASD1
human_breast_cancer_ffpe	1	PASK	2.48533e+08	1000000000	0.000668027	0.000977459	2.55101e-71	3290	3290	0.181367
human_breast_cancer_ffpe	1	PATE1
human_breast_cancer_ffpe	1	PATE2								5.25379e-05
human_breast_cancer_ffpe	1	PATE3
human_breast_cancer_ffpe	1	PATE4								0.00189651
human_breast_cancer_ffpe	1	PATJ	190000000000	1000000000	2.55164e-16	0	2.06775e-141	1570	1271	1.7419e-77
human_breast_cancer_ffpe	1	PATL1	1.45521	13.2857	7.44242e-16	0.00024265	1.40036e-06	3290	3290	0.00812484
human_breast_cancer_ffpe	1	PATL2	4.93258e+07	1000000000	5.04239e-15	0.845605	7.09531e-18	3290	3290	4.97113e-07
human_breast_cancer_ffpe	1	PATZ1	0	0	2.76257e-07	0.000690029	4.85079e-05	3290	3290	0.298505
human_breast_cancer_ffpe	1	PAWR	149045	67.4931	0.00104068	0.000328112	1.19803e-06	3290	3290	0.0153445
human_breast_cancer_ffpe	1	PAX2
human_breast_cancer_ffpe	1	PAX3								4.71862e-06
human_breast_cancer_ffpe	1	PAX4								0.00184383
human_breast_cancer_ffpe	1	PAX5								1.23314e-18
human_breast_cancer_ffpe	1	PAX6								0.0504171
human_breast_cancer_ffpe	1	PAX7								0.000182485
human_breast_cancer_ffpe	1	PAX8								0.118561
human_breast_cancer_ffpe	1	PAX9	19817.8	1000000000	2.55164e-16	2.22045e-16	6.3411e-201	1435	1388	8.87676e-15
human_breast_cancer_ffpe	1	PAXBP1	7780.78	0	0.0068777	0.0209408	6.96678e-05	3290	3290	0.373153
human_breast_cancer_ffpe	1	PAXIP1	2.51385	8.2081	0.0982944	0.0245013	1.18025e-32	3290	3290	0.137133
human_breast_cancer_ffpe	1	PAXX	0.15777	1000000000	2.362e-05	0.01991	0.00741837	3290	3290	0.996817
human_breast_cancer_ffpe	1	PBDC1	3042.43	3.32526	3.95189e-16	0.003551	6.48865e-05	3290	3290	0.00705756
human_breast_cancer_ffpe	1	PBK								0.996817
human_breast_cancer_ffpe	1	PBLD	150072		0.783993	0.686381	9.54471e-07	3290	3290	0.996817
human_breast_cancer_ffpe	1	PBOV1								0.00714889
human_breast_cancer_ffpe	1	PBRM1	190000000000	1000000000	7.34095e-08	0.0971996	1.02407e-05	3290	3290	1.56109e-25
human_breast_cancer_ffpe	1	PBX1	1.47736e+11	1000000000	2.55164e-16	0	2.62735e-58	3290	3290	7.51504e-14
human_breast_cancer_ffpe	1	PBX3	118830	1.77008	4.16983e-13	1.62681e-05	3.16669e-08	3290	3290	0.147818
human_breast_cancer_ffpe	1	PBX4								2.78617e-12
human_breast_cancer_ffpe	1	PBXIP1	190000000000	1000000000	2.55164e-16	2.02793e-12	4.31112e-17	3290	3290	0.864646
human_breast_cancer_ffpe	1	PC	1.28998		0.0850377	0.0939047	7.66138e-12	3290	3290	0.996817
human_breast_cancer_ffpe	1	PCARE								0.00185524
human_breast_cancer_ffpe	1	PCBD1	190000000000	1000000000	2.55164e-16	6.4615e-14	3.30805e-29	3290	3290	2.69645e-28
human_breast_cancer_ffpe	1	PCBD2
human_breast_cancer_ffpe	1	PCBP1	3.27923e+09	1000000000	2.63764e-07	0.212111	0.000617304	3290	3290	2.27459e-22
human_breast_cancer_ffpe	1	PCBP2	2.76651e+10	1000000000	1.4862e-15	0.240958	0.265488	3290	3290	0.3407
human_breast_cancer_ffpe	1	PCBP3								1.00472e-10
human_breast_cancer_ffpe	1	PCBP4	0.0127645	0.330849	0.0318639	0.0553556	3.542e-05	3290	3290	0.996817
human_breast_cancer_ffpe	1	PCCA	7.21041e+08	1000000000	0.0147593	0.00178303	2.2587e-05	3290	3290	0.996817
human_breast_cancer_ffpe	1	PCCB	0.638449	1.15517	0.769362	0.156588	4.09009e-27	3290	3290	0.948649
human_breast_cancer_ffpe	1	PCDH1	190000000000	0.196745	7.44242e-16	6.87461e-12	4.08965e-23	3290	3290	1.33835e-10
human_breast_cancer_ffpe	1	PCDH10
human_breast_cancer_ffpe	1	PCDH11X								3.09325e-05
human_breast_cancer_ffpe	1	PCDH11Y
human_breast_cancer_ffpe	1	PCDH12	9.68821e+06		6.51054e-06	2.09623e-05	1.84698e-22	3290	3290	4.07941e-07
human_breast_cancer_ffpe	1	PCDH15
human_breast_cancer_ffpe	1	PCDH17	2.08622e+10	1000000000	4.50213e-11	6.89364e-05	1.332e-30	3290	3290	4.07555e-09
human_breast_cancer_ffpe	1	PCDH18	190000000000	0.120825	2.55164e-16	0.0777052	2.67933e-15	3290	3290	6.15245e-44
human_breast_cancer_ffpe	1	PCDH19								5.79001e-06
human_breast_cancer_ffpe	1	PCDH20								0.996817
human_breast_cancer_ffpe	1	PCDH7	197289	0.408451	2.55164e-16	3.61793e-08	1.33225e-19	3290	3290	0.996817
human_breast_cancer_ffpe	1	PCDH8
human_breast_cancer_ffpe	1	PCDH9								1.8931e-09
human_breast_cancer_ffpe	1	PCDHA1
human_breast_cancer_ffpe	1	PCDHA10								0.996817
human_breast_cancer_ffpe	1	PCDHA11								0.845639
human_breast_cancer_ffpe	1	PCDHA12								0.458479
human_breast_cancer_ffpe	1	PCDHA13								0.129906
human_breast_cancer_ffpe	1	PCDHA2								0.624362
human_breast_cancer_ffpe	1	PCDHA3								0.577815
human_breast_cancer_ffpe	1	PCDHA4								0.209425
human_breast_cancer_ffpe	1	PCDHA5								0.344077
human_breast_cancer_ffpe	1	PCDHA6								0.523007
human_breast_cancer_ffpe	1	PCDHA7								0.127175
human_breast_cancer_ffpe	1	PCDHA8								0.0969397
human_breast_cancer_ffpe	1	PCDHA9								0.0570483
human_breast_cancer_ffpe	1	PCDHAC1								0.491491
human_breast_cancer_ffpe	1	PCDHAC2								0.43813
human_breast_cancer_ffpe	1	PCDHB1								0.0198735
human_breast_cancer_ffpe	1	PCDHB10								0.315181
human_breast_cancer_ffpe	1	PCDHB11								0.996817
human_breast_cancer_ffpe	1	PCDHB13	9.02382e+09		0.0232988	0.162093	3.41399e-13	3290	3290	0.859004
human_breast_cancer_ffpe	1	PCDHB14	3.12943e+07		0.0839507	0.113778	2.34965e-09	3290	3290	0.996817
human_breast_cancer_ffpe	1	PCDHB15								0.189181
human_breast_cancer_ffpe	1	PCDHB16	190000000000		0.0073351	0.140093	2.7108e-16	3290	3290	0.996817
human_breast_cancer_ffpe	1	PCDHB2	190000000000		0.0144903	0.28799	1.56958e-12	3290	3290	0.242573
human_breast_cancer_ffpe	1	PCDHB3	190000000000		3.85952e-07	0.0444554	2.01509e-21	3290	3290	0.442779
human_breast_cancer_ffpe	1	PCDHB4								0.561755
human_breast_cancer_ffpe	1	PCDHB5								0.673091
human_breast_cancer_ffpe	1	PCDHB6								0.254861
human_breast_cancer_ffpe	1	PCDHB7								0.0852554
human_breast_cancer_ffpe	1	PCDHB9	190000000000		0.000197533	0.0180951	2.60111e-20	3290	3290	0.769148
human_breast_cancer_ffpe	1	PCDHGA1								0.996817
human_breast_cancer_ffpe	1	PCDHGA10	234912		0.0958513	0.155393	4.47656e-09	3290	3290	0.996817
human_breast_cancer_ffpe	1	PCDHGA11								0.747913
human_breast_cancer_ffpe	1	PCDHGA12	123.859		0.00105368	0.00482427	0.00638031	3290	3290	6.65738e-14
human_breast_cancer_ffpe	1	PCDHGA2								0.996817
human_breast_cancer_ffpe	1	PCDHGA3								0.602298
human_breast_cancer_ffpe	1	PCDHGA4								0.996817
human_breast_cancer_ffpe	1	PCDHGA5	0.0104155		0.00573181	0.0744998	1.13227e-05	3290	3290	0.996817
human_breast_cancer_ffpe	1	PCDHGA6								0.766211
human_breast_cancer_ffpe	1	PCDHGA7								0.930934
human_breast_cancer_ffpe	1	PCDHGA8								0.561794
human_breast_cancer_ffpe	1	PCDHGA9								0.238609
human_breast_cancer_ffpe	1	PCDHGB1	190000000000		2.26448e-06	3.51945e-06	2.24332e-53	3290	3290	0.00114269
human_breast_cancer_ffpe	1	PCDHGB2								0.996779
human_breast_cancer_ffpe	1	PCDHGB3	190000000000		0.0315472	0.0746396	3.99446e-09	3290	3290	0.996817
human_breast_cancer_ffpe	1	PCDHGB4								0.651678
human_breast_cancer_ffpe	1	PCDHGB5								0.21253
human_breast_cancer_ffpe	1	PCDHGB6								0.409094
human_breast_cancer_ffpe	1	PCDHGB7	1.59506e+08		0.407609	0.499556	0.0636547	3290	3290	0.399759
human_breast_cancer_ffpe	1	PCDHGC3	610.273	1000000000	2.68595e-06	0.0967885	4.55824e-07	3290	3290	1.11764e-16
human_breast_cancer_ffpe	1	PCDHGC4				0.578143		3290	3290	0.996817
human_breast_cancer_ffpe	1	PCDHGC5								0.00554307
human_breast_cancer_ffpe	1	PCED1A	3397.31	0	2.55164e-16	0.0132823	5.00883e-26	3290	3290	3.46183e-49
human_breast_cancer_ffpe	1	PCED1B	1.40986e+10	1000000000	6.22156e-13	0.991739	8.10737e-11	3290	3290	4.58982e-19
human_breast_cancer_ffpe	1	PCF11	2217.22	0.0820169	0.834732	0.299425	2.26393e-11	2965	3051	0.996817
human_breast_cancer_ffpe	1	PCGF1	5063.32	0.880406	0.245773	0.217058	4.0186e-09	3290	3290	0.996817
human_breast_cancer_ffpe	1	PCGF2	5.62165e+06	1.18245	2.55164e-16	0	3.3999e-288	1014	1277	3.29079e-83
human_breast_cancer_ffpe	1	PCGF5	190000000000	1000000000	5.551e-11	0.0698583	2.66738e-07	3290	3290	5.21744e-21
human_breast_cancer_ffpe	1	PCGF6								0.4226
human_breast_cancer_ffpe	1	PCID2	4.12676e+06	0.00887813	6.41496e-09	0.00599333	5.49195e-07	3290	3290	0.465876
human_breast_cancer_ffpe	1	PCIF1	0.0474955	0.00745517	0.532492	0.642961	0.00472826	3290	3290	0.996817
human_breast_cancer_ffpe	1	PCK1								2.18229e-05
human_breast_cancer_ffpe	1	PCK2	190000000000	1000000000	1.09596e-05	0.000105857	1.06209e-06	3290	3290	0.213764
human_breast_cancer_ffpe	1	PCLAF	190000000000		7.44242e-16	4.30655e-09	3.1828e-58	810	1677	0.36158
human_breast_cancer_ffpe	1	PCLO								0.996817
human_breast_cancer_ffpe	1	PCM1	190000000000	1000000000	2.32862e-08	0.011626	4.10829e-06	3290	3290	1.48546e-20
human_breast_cancer_ffpe	1	PCMT1	19.0652	0	5.27728e-06	0.0717909	0.113486	3290	3290	0.788375
human_breast_cancer_ffpe	1	PCMTD1	8.79743e+10	118.048	9.76292e-07	3.32978e-05	0.00183747	3290	3290	0.640175
human_breast_cancer_ffpe	1	PCMTD2	190000000000	1000000000	1.66954e-10	0.0204235	2.34652e-13	3290	3290	2.28514e-29
human_breast_cancer_ffpe	1	PCNA	2.43309e+07	1000000000	7.75618e-12	8.53039e-05	2.13873e-27	1658	1833	0.0018391
human_breast_cancer_ffpe	1	PCNT	190000000000	1000000000	0.639521	0.0173044	2.89449e-11	3290	3290	0.996817
human_breast_cancer_ffpe	1	PCNX1	2.65853e+07	0.00240577	7.44242e-16	0.00808631	4.53394e-19	3290	3290	1.29175e-39
human_breast_cancer_ffpe	1	PCNX2	5.59455e+06	0	2.55164e-16	1.8965e-05	1.9433e-16	3290	3290	2.03354e-41
human_breast_cancer_ffpe	1	PCNX3	4.05213e+10	1000000000	0.697038	0.204573	8.56185e-06	3290	3290	0.996817
human_breast_cancer_ffpe	1	PCNX4	190000000000	1000000000	9.74846e-08	0.0437751	8.32078e-06	3290	3290	9.54768e-10
human_breast_cancer_ffpe	1	PCOLCE	4.54548e+10	1000000000	2.55164e-16	7.77156e-16	1.89469e-219	858	807	5.33223e-192
human_breast_cancer_ffpe	1	PCOLCE2								0.332568
human_breast_cancer_ffpe	1	PCP2								0.996817
human_breast_cancer_ffpe	1	PCP4								0.0899704
human_breast_cancer_ffpe	1	PCP4L1								0.807957
human_breast_cancer_ffpe	1	PCSK1								0.000624891
human_breast_cancer_ffpe	1	PCSK1N								0.115142
human_breast_cancer_ffpe	1	PCSK2								0.00951667
human_breast_cancer_ffpe	1	PCSK4								0.996817
human_breast_cancer_ffpe	1	PCSK5	190000000000	1000000000	3.95189e-16	0.171355	4.36852e-07	3290	3290	9.52533e-34
human_breast_cancer_ffpe	1	PCSK6								5.20495e-09
human_breast_cancer_ffpe	1	PCSK7	4425	64.7895	5.86752e-07	0.0380211	0.00351138	2512	2641	1.97981e-20
human_breast_cancer_ffpe	1	PCSK9								4.70457e-06
human_breast_cancer_ffpe	1	PCTP	25.8611	34.7143	7.45218e-06	0.0455244	1.83234e-31	3290	3290	0.996817
human_breast_cancer_ffpe	1	PCYOX1	2.56849e-05	1.07383	0.000877296	0.00118662	1.9914e-09	3290	3290	0.00465928
human_breast_cancer_ffpe	1	PCYOX1L	2.82416e+08		0.0660142	0.323103	3.24259e-08	3290	3290	0.996817
human_breast_cancer_ffpe	1	PCYT1A	5.90811e+09	1000000000	0.621905	0.445283	0.886989	3290	3290	0.996817
human_breast_cancer_ffpe	1	PCYT1B								0.122224
human_breast_cancer_ffpe	1	PCYT2	8.29324e+09	1000000000	3.95189e-16	2.82785e-12	8.953e-47	3290	3290	2.23033e-07
human_breast_cancer_ffpe	1	PDC								0.00158242
human_breast_cancer_ffpe	1	PDCD1								2.32959e-14
human_breast_cancer_ffpe	1	PDCD10	3.59103e+07	0.0743446	4.79762e-05	0.00272957	3.44997e-47	3290	3290	0.00795886
human_breast_cancer_ffpe	1	PDCD11	2.5418e+07	1000000000	0.194433	0.071787	2.30531e-05	3290	3290	0.509546
human_breast_cancer_ffpe	1	PDCD1LG2	10764	0.399384	7.44242e-16	8.37222e-06	2.51213e-22	3290	3290	8.14769e-20
human_breast_cancer_ffpe	1	PDCD2	9.58868	0.730104	0.105168	0.96635	9.15334e-28	2612	2930	0.145155
human_breast_cancer_ffpe	1	PDCD2L	2.06997e+06		0.0739831	0.447332	1.73323e-07	3290	3290	0.996817
human_breast_cancer_ffpe	1	PDCD4	190000000000	0	2.55164e-16	1.96568e-11	2.24618e-05	3290	3290	4.39499e-12
human_breast_cancer_ffpe	1	PDCD5	190000000000	1000000000	0.805023	0.120019	0.0164654	3290	3290	0.759609
human_breast_cancer_ffpe	1	PDCD6	1.33408e+11	1000000000	1.34275e-12	0.00471101	0.0139624	3290	3290	2.57512e-05
human_breast_cancer_ffpe	1	PDCD6IP	3.98618e+06	0	4.04565e-14	0.536017	0.0384768	3290	3290	0.396552
human_breast_cancer_ffpe	1	PDCD7	0	0	9.67975e-05	0.17986	1.14556e-12	3290	3290	0.908183
human_breast_cancer_ffpe	1	PDCL	0	0	0.480427	0.00011056	0.00663966	3290	3290	0.996817
human_breast_cancer_ffpe	1	PDCL2
human_breast_cancer_ffpe	1	PDCL3	895.185	4.88928	3.84081e-14	7.52488e-06	1.23494e-05	3290	3290	0.00116528
human_breast_cancer_ffpe	1	PDE10A	29.3964		0.0140828	0.222968	0.000112783	3290	3290	8.76885e-14
human_breast_cancer_ffpe	1	PDE11A								0.73791
human_breast_cancer_ffpe	1	PDE12	5810.63	4998.98	0.00926087	0.0110517	3.30023e-09	3290	3290	0.955086
human_breast_cancer_ffpe	1	PDE1A	19970.4		3.95189e-16	0.00119558	4.78215e-09	3290	3290	1.48876e-42
human_breast_cancer_ffpe	1	PDE1B	93.9651	2498.99	1.44181e-13	0.00219386	0.000208571	3290	3290	5.267e-18
human_breast_cancer_ffpe	1	PDE1C								0.271643
human_breast_cancer_ffpe	1	PDE2A				0.0536366		3290	3290	1.62448e-14
human_breast_cancer_ffpe	1	PDE3A	1.87692e+06		6.47152e-15	0.00191464	5.34397e-10	3290	3290	2.09654e-19
human_breast_cancer_ffpe	1	PDE3B	9.9666e+07		2.55164e-16	2.04403e-06	1.08861e-17	3290	3290	5.3126e-23
human_breast_cancer_ffpe	1	PDE4A	17810		7.16504e-05	0.0419049	0.351226	3004	2956	4.54519e-13
human_breast_cancer_ffpe	1	PDE4B	190000000000	1000000000	2.55164e-16	0	5.53091e-52	3290	3290	8.35861e-28
human_breast_cancer_ffpe	1	PDE4C								0.0358465
human_breast_cancer_ffpe	1	PDE4D	1.4721e+07	1000000000	1.35801e-05	0.154663	9.43139e-05	3290	3290	1.77995e-21
human_breast_cancer_ffpe	1	PDE4DIP	3.14535e+09	1000000000	0.12137	0	0.76105	3290	3290	0.243693
human_breast_cancer_ffpe	1	PDE5A	0.0580612		0.706317	0.992051	0.875556	3290	3290	0.996817
human_breast_cancer_ffpe	1	PDE6A								0.0298572
human_breast_cancer_ffpe	1	PDE6B	190000000000		1.03672e-07	0.327534	2.96967e-11	3290	3290	0.996817
human_breast_cancer_ffpe	1	PDE6C								0.0204004
human_breast_cancer_ffpe	1	PDE6D	0.000779783	0.0336986	0.0374204	0.172236	8.46745e-33	2239	2457	0.14045
human_breast_cancer_ffpe	1	PDE6G								2.35985e-07
human_breast_cancer_ffpe	1	PDE6H								8.1287e-05
human_breast_cancer_ffpe	1	PDE7A	190000000000	1000000000	7.44242e-16	0.758809	7.78055e-09	2810	2442	0.996817
human_breast_cancer_ffpe	1	PDE7B	758724		1.50909e-09	0.0892815	2.80384e-05	3290	3290	4.35612e-21
human_breast_cancer_ffpe	1	PDE8A	0.000844535	1000000000	0.0421231	0.0109547	6.75553e-23	3290	3290	0.996817
human_breast_cancer_ffpe	1	PDE8B								0.891847
human_breast_cancer_ffpe	1	PDE9A	190000000000	1000000000	1.38977e-10	5.68994e-10	5.88584e-42	3290	3290	2.01143e-08
human_breast_cancer_ffpe	1	PDF	1.04373e+11		0.424237	0.992007	3.58933e-06	3290	3290	0.996817
human_breast_cancer_ffpe	1	PDGFA	1.02498e+10	1000000000	3.95189e-16	7.53883e-07	2.17664e-26	3290	3290	1.52637e-17
human_breast_cancer_ffpe	1	PDGFB	1.35563e+06	1000000000	7.44242e-16	3.46372e-06	5.14746e-20	3290	3290	0.996817
human_breast_cancer_ffpe	1	PDGFC	0.00290778	1000000000	1.03847e-06	0.562374	3.60767e-08	3290	3290	0.926063
human_breast_cancer_ffpe	1	PDGFD	190000000000		1.50884e-06	0.123823	9.61157e-06	3290	3290	0.339928
human_breast_cancer_ffpe	1	PDGFRA	190000000000	1000000000	2.55164e-16	0	1.7293e-134	1164	901	1.24225e-114
human_breast_cancer_ffpe	1	PDGFRB	1.15544e+09	1000000000	2.55164e-16	0	2.55975e-90	1412	976	2.46663e-166
human_breast_cancer_ffpe	1	PDGFRL	2.59931e+10	1000000000	2.55164e-16	5.95274e-08	1.52588e-21	3290	3290	9.10201e-63
human_breast_cancer_ffpe	1	PDHA1	190000000000	1000000000	4.3213e-12	0.000335411	6.0441e-05	3290	3290	0.300112
human_breast_cancer_ffpe	1	PDHA2
human_breast_cancer_ffpe	1	PDHB	59.804	1000000000	0.0010661	0.161831	0.014362	3290	3290	1.68239e-16
human_breast_cancer_ffpe	1	PDHX	1.46369	0	3.94754e-12	2.37586e-09	2.51474e-07	3290	3290	2.06362e-06
human_breast_cancer_ffpe	1	PDIA2								0.0635112
human_breast_cancer_ffpe	1	PDIA3	5072.39	0	0.0526661	0.0440124	4.1876e-17	3290	3290	0.882113
human_breast_cancer_ffpe	1	PDIA4	190000000000	1000000000	2.55164e-16	2.45195e-11	3.13392e-45	3290	3290	1.93639e-31
human_breast_cancer_ffpe	1	PDIA5	2.41964e-05	0	5.08174e-10	0.24958	1.59132e-08	3290	3290	0.996817
human_breast_cancer_ffpe	1	PDIA6	3.50394e+09	0.0905125	2.55164e-16	0.0238252	1.74922e-13	3290	3290	1.65451e-10
human_breast_cancer_ffpe	1	PDIK1L	1.39728e+11		0.0973378	0.296283	3.79887e-12	3290	3290	0.996817
human_breast_cancer_ffpe	1	PDILT
human_breast_cancer_ffpe	1	PDK1	0.000158629	0.0629252	5.83483e-12	1.8696e-05	4.8136e-19	3290	3290	3.14068e-10
human_breast_cancer_ffpe	1	PDK2	49.8104		0.210553	0.0348095	9.43526e-06	3290	3290	0.805113
human_breast_cancer_ffpe	1	PDK3	1.43286e+07	1000000000	0.00233796	0.0173817	7.73612e-14	3290	3290	0.996817
human_breast_cancer_ffpe	1	PDK4	1.24223e+09	1000000000	2.55164e-16	0.992034	3.96843e-17	3290	3290	3.81551e-22
human_breast_cancer_ffpe	1	PDLIM2	190000000000	6.55287	2.55164e-16	0	1.73767e-53	3290	3290	5.34809e-120
human_breast_cancer_ffpe	1	PDLIM3	190000000000	0.00441945	2.55164e-16	0.992033	1.43577e-06	3290	3290	0.996817
human_breast_cancer_ffpe	1	PDLIM4	190000000000	1000000000	8.94737e-06	1.02994e-07	1.78795e-14	892	1917	0.215029
human_breast_cancer_ffpe	1	PDLIM5	190000000000	10.7925	3.95189e-16	3.14678e-11	7.322e-10	3290	3290	0.429577
human_breast_cancer_ffpe	1	PDLIM7	0.0909866	0	2.55164e-16	0.992034	7.73323e-58	3290	3290	2.18403e-65
human_breast_cancer_ffpe	1	PDP1	190000000000	1000000000	2.55164e-16	0.992036	1.5364e-40	3290	3290	8.33751e-25
human_breast_cancer_ffpe	1	PDP2								0.996817
human_breast_cancer_ffpe	1	PDPK1	0.438977	1000000000	0.901336	0.99205	0.0100545	3290	3290	0.996817
human_breast_cancer_ffpe	1	PDPN	190000000000	1000000000	2.55164e-16	2.67337e-10	2.10607e-34	3290	3290	1.71702e-40
human_breast_cancer_ffpe	1	PDPR	367519	1.70563	0.00289351	0.130665	0.0281255	3290	3290	2.18609e-10
human_breast_cancer_ffpe	1	PDRG1	0	0	8.84106e-07	0.113423	3.59644e-11	3290	3290	0.0274946
human_breast_cancer_ffpe	1	PDS5A	20526.2	17.1818	0.47287	0.00337274	0.264023	3290	3290	0.996817
human_breast_cancer_ffpe	1	PDS5B	1.00699e+11	1000000000	4.58201e-11	0.0045598	0.000101897	3290	3290	0.853787
human_breast_cancer_ffpe	1	PDSS1	190000000000		0.00180125	0.152026	1.91071e-25	3290	3290	0.441698
human_breast_cancer_ffpe	1	PDSS2	2.55982e+09	1000000000	1.52132e-06	0.051595	3.8082e-05	3290	3290	6.09908e-07
human_breast_cancer_ffpe	1	PDX1								0.0543677
human_breast_cancer_ffpe	1	PDXK	4.80369e+09	1000000000	2.30546e-12	0.299544	1.03958e-05	3290	3290	0.210932
human_breast_cancer_ffpe	1	PDXP	4371.64		0.42426	0.549236	0.000106446	3290	3290	0.843802
human_breast_cancer_ffpe	1	PDYN								1.37745e-05
human_breast_cancer_ffpe	1	PDZD11	0.00642278	0	0.477248	0.57883	0.00954242	3290	3290	0.958951
human_breast_cancer_ffpe	1	PDZD2	190000000000		0.000569334	0.0109657	4.70811e-23	3290	3290	0.989806
human_breast_cancer_ffpe	1	PDZD3								0.0762606
human_breast_cancer_ffpe	1	PDZD4								4.54865e-14
human_breast_cancer_ffpe	1	PDZD7								0.515202
human_breast_cancer_ffpe	1	PDZD8	3.98966e+10	0.114827	1.69418e-06	0.20454	0.000368283	3290	3290	0.271418
human_breast_cancer_ffpe	1	PDZD9								0.102953
human_breast_cancer_ffpe	1	PDZK1								0.000199796
human_breast_cancer_ffpe	1	PDZK1IP1	190000000000	1000000000	2.55164e-16	0	0	603	902	8.3252e-140
human_breast_cancer_ffpe	1	PDZRN3								6.7964e-06
human_breast_cancer_ffpe	1	PEA15	190000000000	1000000000	2.55164e-16	0	2.95917e-53	3290	3290	3.54455e-15
human_breast_cancer_ffpe	1	PEAK1	3225.75	24.5102	3.95189e-16	0.00594795	7.9241e-16	1831	2034	8.13766e-42
human_breast_cancer_ffpe	1	PEAK3								4.56675e-09
human_breast_cancer_ffpe	1	PEAR1	63214.3		1.84868e-15	0.682522	1.15623e-06	3290	3290	3.05757e-28
human_breast_cancer_ffpe	1	PEBP1	42756.5	3.92126	3.95189e-16	0.52808	0.00784427	3290	3290	0.996817
human_breast_cancer_ffpe	1	PEBP4								4.8046e-06
human_breast_cancer_ffpe	1	PECAM1	190000000000	1000000000	2.55164e-16	0	8.09654e-93	1510	1027	5.25479e-150
human_breast_cancer_ffpe	1	PECR	2.8668e+07	1000000000	0.00309547	0.0126616	2.56042e-33	3290	3290	0.96632
human_breast_cancer_ffpe	1	PEG10	190000000000	0.834862	2.55164e-16	0	0	821	1196	6.02267e-55
human_breast_cancer_ffpe	1	PEG3	190000000000	1000000000	2.55164e-16	0	2.4933e-93	1943	1293	7.73228e-05
human_breast_cancer_ffpe	1	PELI1	67.3686	0.013582	0.00228123	0.815837	0.00689205	3290	3290	3.30821e-06
human_breast_cancer_ffpe	1	PELI2	8.6395		0.001012	0.511058	0.858069	3290	3290	1.28419e-14
human_breast_cancer_ffpe	1	PELI3	3.63624e+07		0.625776	0.992049	0.00289872	3290	3290	0.996817
human_breast_cancer_ffpe	1	PELO	348424	1000000000	0.000561759	0.301884	4.55156e-08	3290	3290	0.996817
human_breast_cancer_ffpe	1	PELP1	79.9307	0.273561	0.0769228	0.108553	5.27938e-10	3290	3290	0.790708
human_breast_cancer_ffpe	1	PEMT	132.009	0	0.409284	0.992005	6.8423e-12	3290	3290	0.996817
human_breast_cancer_ffpe	1	PENK								2.14586e-07
human_breast_cancer_ffpe	1	PEPD	0.00146049	0	0.0294546	0.232754	0.155496	3290	3290	0.0785384
human_breast_cancer_ffpe	1	PER1	3.67112e+09	12.5501	2.4024e-08	0.132564	3.5434e-08	3290	3290	2.63788e-17
human_breast_cancer_ffpe	1	PER2	1061.34	75.9231	5.91541e-05	6.29538e-05	1.47456e-77	3290	3290	0.00051952
human_breast_cancer_ffpe	1	PER3	3.23012e-05		0.000572062	0.196189	0.00546497	3290	3290	0.996817
human_breast_cancer_ffpe	1	PERM1								0.000140062
human_breast_cancer_ffpe	1	PERP	2.07729e+10	1000000000	2.55164e-16	0	2.76094e-235	545	665	4.90673e-93
human_breast_cancer_ffpe	1	PES1	111.499	1000000000	7.44521e-06	0.00497653	0.0191193	3290	3290	0.828539
human_breast_cancer_ffpe	1	PET100	1.9788e+07	62.2911	0.0407923	0.414512	0.0470529	3290	3290	0.996817
human_breast_cancer_ffpe	1	PET117	8.45839e+06		0.100572	0.237389	1.5444e-13	3290	3290	0.996817
human_breast_cancer_ffpe	1	PEX1	3.04704e+06	10.1607	0.313541	0.0218515	1.47733e-11	3290	3290	0.996817
human_breast_cancer_ffpe	1	PEX10	470614		0.00700879	0.360726	2.99616e-09	3290	3290	0.996817
human_breast_cancer_ffpe	1	PEX11A	4.70417e+07	0	2.55164e-16	0	4.98664e-94	1468	1006	6.73355e-19
human_breast_cancer_ffpe	1	PEX11B	32.0629	1000000000	0.121938	0.17699	0.0195989	3290	3290	0.265467
human_breast_cancer_ffpe	1	PEX11G								0.892299
human_breast_cancer_ffpe	1	PEX12								1.12241e-10
human_breast_cancer_ffpe	1	PEX13	7.15415	1000000000	1.02815e-05	0.000477443	0.011953	3290	3290	0.00205855
human_breast_cancer_ffpe	1	PEX14	140.7	1000000000	0.983157	0.488467	1.44565e-12	3290	3290	0.996817
human_breast_cancer_ffpe	1	PEX16	7.3663e-05	0.00200401	0.210549	0.174985	6.74306e-10	3290	3290	0.571874
human_breast_cancer_ffpe	1	PEX19	5457.16	17.1818	0.0841841	0.0611548	6.33907e-05	3290	3290	0.0473796
human_breast_cancer_ffpe	1	PEX2	27.9542	0.0133766	2.55164e-16	5.44009e-15	2.1132e-13	3290	3290	1.27299e-07
human_breast_cancer_ffpe	1	PEX26	11.7392	17.6567	0.0156148	0.00757179	7.30958e-05	3290	3290	0.996817
human_breast_cancer_ffpe	1	PEX3	954.573		0.0524373	0.202676	3.09393e-09	3290	3290	0.698465
human_breast_cancer_ffpe	1	PEX5L								0.00145389
human_breast_cancer_ffpe	1	PEX6	1.90364e+07	1000000000	0.124824	1.06311e-05	2.06458e-26	3290	3290	0.996817
human_breast_cancer_ffpe	1	PEX7	531.688	1000000000	0.125128	0.117307	2.12143e-23	3290	3290	0.493283
human_breast_cancer_ffpe	1	PFAS	4.25115e+09	1000000000	0.000371214	0.0667458	1.7839e-08	3290	3290	0.238395
human_breast_cancer_ffpe	1	PFDN1	403.142	0	0.0765818	0.0957567	0.0105649	3290	3290	0.478534
human_breast_cancer_ffpe	1	PFDN2	3.68063e+08	1000000000	7.44242e-16	1.13487e-12	6.54392e-07	3290	3290	1.14451e-13
human_breast_cancer_ffpe	1	PFDN4								0.127195
human_breast_cancer_ffpe	1	PFDN5	190000000000	1000000000	2.55164e-16	0.685242	3.8923e-37	1235	1386	4.08822e-67
human_breast_cancer_ffpe	1	PFDN6	0	0.00020004	0.00513312	0.000190171	0.000648853	3290	3290	0.000435049
human_breast_cancer_ffpe	1	PFKFB1								0.101276
human_breast_cancer_ffpe	1	PFKFB2	26630.9	0.185115	0.787168	0.12227	2.25582e-13	3290	3290	0.996817
human_breast_cancer_ffpe	1	PFKFB3	190000000000	1000000000	2.55164e-16	0	1.38935e-48	3290	3290	0.0001943
human_breast_cancer_ffpe	1	PFKFB4	7.22146e+06		1.30526e-05	0.564045	1.0423e-13	3290	3290	0.843033
human_breast_cancer_ffpe	1	PFKL	190000000000	1000000000	2.55164e-16	3.9173e-09	7.13884e-36	1619	1275	7.28548e-18
human_breast_cancer_ffpe	1	PFKM	7.72623e+10	1000000000	1.07061e-05	0.0101523	0.000561356	3290	3290	0.653684
human_breast_cancer_ffpe	1	PFKP	1.47508e+06	2498.99	2.55164e-16	0	1.33183e-19	3290	3290	6.47449e-13
human_breast_cancer_ffpe	1	PFN1	0.163069	0	2.55164e-16	0.992049	4.89246e-157	2351	2100	5.20955e-72
human_breast_cancer_ffpe	1	PFN2	190000000000	10.7096	2.55164e-16	0	1.78203e-51	3290	3290	2.09249e-18
human_breast_cancer_ffpe	1	PFN3								0.0234062
human_breast_cancer_ffpe	1	PFN4								0.235066
human_breast_cancer_ffpe	1	PGA5								0.000264446
human_breast_cancer_ffpe	1	PGAM1	27.5596	1000000000	2.03207e-05	0.0245735	2.15801e-05	2866	2514	0.996817
human_breast_cancer_ffpe	1	PGAM2
human_breast_cancer_ffpe	1	PGAM5	9.58269e+08	1000000000	0.00467315	0.000528049	7.35748e-48	3290	3290	0.606407
human_breast_cancer_ffpe	1	PGAP1								0.597176
human_breast_cancer_ffpe	1	PGAP2	3.76758e+08	4998.98	4.61493e-06	0.00261472	2.13752e-44	3290	3290	0.00132267
human_breast_cancer_ffpe	1	PGAP3	1.49365e+09	1000000000	2.55164e-16	0	2.21116e-282	706	852	7.30937e-127
human_breast_cancer_ffpe	1	PGBD1				0.991824		3290	3290	0.972294
human_breast_cancer_ffpe	1	PGBD2	0.190893	3.24448	0.711744	0.504988	5.13909e-25	3290	3290	0.957853
human_breast_cancer_ffpe	1	PGBD4								0.832231
human_breast_cancer_ffpe	1	PGBD5								0.0393306
human_breast_cancer_ffpe	1	PGC								0.484422
human_breast_cancer_ffpe	1	PGD	190000000000	1000000000	2.55164e-16	1.11022e-16	1.13029e-57	3290	3290	0.996817
human_breast_cancer_ffpe	1	PGF	0.0689543	0	7.44242e-16	9.26624e-06	1.24245e-26	2220	1829	1.4547e-23
human_breast_cancer_ffpe	1	PGGHG	190000000000	1000000000	9.30357e-15	0.00426884	0.0002674	3290	3290	0.486625
human_breast_cancer_ffpe	1	PGGT1B	724337	1000000000	0.0458032	0.117752	0.00108951	3090	2911	0.567134
human_breast_cancer_ffpe	1	PGK1	1.83686e+07	1000000000	5.04239e-15	6.78683e-05	0.194379	3290	3290	1.40778e-06
human_breast_cancer_ffpe	1	PGK2								0.0210824
human_breast_cancer_ffpe	1	PGLS	0.238938	1.71297	0.141352	0.417925	0.00560799	3290	3290	0.453259
human_breast_cancer_ffpe	1	PGLYRP1								3.47442e-06
human_breast_cancer_ffpe	1	PGLYRP2								0.0572794
human_breast_cancer_ffpe	1	PGLYRP3
human_breast_cancer_ffpe	1	PGLYRP4								0.0154641
human_breast_cancer_ffpe	1	PGM1	1.68978e+07	0.134044	3.95189e-16	0.992031	5.06444e-06	3015	2806	2.54322e-06
human_breast_cancer_ffpe	1	PGM2	0	0	0.495318	0.265956	0.0494701	3290	3290	0.996817
human_breast_cancer_ffpe	1	PGM2L1	51365.4	1.26347	0.00105918	0.0167287	3.31255e-19	3290	3290	0.996817
human_breast_cancer_ffpe	1	PGM3	0.977485	1.6824	0.000315439	0.584495	0.340177	3290	3290	0.159381
human_breast_cancer_ffpe	1	PGM5								9.51936e-10
human_breast_cancer_ffpe	1	PGP	55.213	0	0.000331525	0.336674	0.001915	3290	3290	0.55143
human_breast_cancer_ffpe	1	PGPEP1	134679	1000000000	0.0191053	0.0566563	7.02289e-09	3290	3290	0.297533
human_breast_cancer_ffpe	1	PGPEP1L								0.0375701
human_breast_cancer_ffpe	1	PGR								1.4355e-07
human_breast_cancer_ffpe	1	PGRMC1	1.48994e+08	356.143	2.55164e-16	0	6.94815e-30	3290	3290	2.023e-14
human_breast_cancer_ffpe	1	PGRMC2	190000000000	1000000000	2.55164e-16	0	0	681	1057	3.52785e-169
human_breast_cancer_ffpe	1	PGS1	295.862	1000000000	0.000405663	0.153655	1.84033e-07	3290	3290	1.78865e-17
human_breast_cancer_ffpe	1	PHACTR1	190000000000	1000000000	2.55164e-16	0.992047	4.20753e-29	3290	3290	9.9721e-39
human_breast_cancer_ffpe	1	PHACTR2	24.1509	0.0989011	1.64742e-05	0.108229	0.0023115	3290	3290	0.996817
human_breast_cancer_ffpe	1	PHACTR3								0.000289458
human_breast_cancer_ffpe	1	PHACTR4	414351	1000000000	0.121951	0.146676	0.000172565	3290	3290	0.996817
human_breast_cancer_ffpe	1	PHAX	1.52142	1000000000	0.434338	0.336609	9.99451e-07	3290	3290	0.996817
human_breast_cancer_ffpe	1	PHB	1.3214e+06	1000000000	0.324183	0.0357653	5.97304e-33	3290	3290	0.878206
human_breast_cancer_ffpe	1	PHB2	1.75375e+08	1000000000	0.168489	0.351181	0.0126419	3290	3290	5.56884e-14
human_breast_cancer_ffpe	1	PHC1	0.000117914	4998.98	1.18714e-07	3.09325e-06	2.67323e-09	3290	3290	0.246416
human_breast_cancer_ffpe	1	PHC2	4.8737e+08	1000000000	5.79736e-08	0.00836965	3.86623e-07	3290	3290	0.996817
human_breast_cancer_ffpe	1	PHC3	1288.19	1.27066	6.50398e-09	0.262802	3.17378e-06	3290	3290	1.86782e-23
human_breast_cancer_ffpe	1	PHETA1	1.70381e+08		0.0166138	2.42266e-07	0.0396071	3290	3290	0.623575
human_breast_cancer_ffpe	1	PHETA2	190000000000		0.312455	0.0129199	7.44801e-06	3290	3290	0.996817
human_breast_cancer_ffpe	1	PHEX								0.996817
human_breast_cancer_ffpe	1	PHF1	190000000000	1000000000	1.99443e-12	0.0615477	5.26826e-13	3290	3290	5.679e-20
human_breast_cancer_ffpe	1	PHF10	119458	0	0.186319	0.338825	0.61216	3290	3290	0.817599
human_breast_cancer_ffpe	1	PHF11	190000000000	0.00502513	2.55164e-16	0.000208469	1.85422e-07	3290	3290	0.996817
human_breast_cancer_ffpe	1	PHF12	1102.46	1000000000	0.120874	0.00458663	7.48074e-05	3290	3290	0.901269
human_breast_cancer_ffpe	1	PHF13	0.0169982	0.164958	0.446058	0.107048	3.28983e-24	3290	3290	0.718975
human_breast_cancer_ffpe	1	PHF14	1.30426	0.374382	0.95765	0.35339	1.00974e-13	3290	3290	0.905855
human_breast_cancer_ffpe	1	PHF19	72.5809	0.0455876	1.35985e-13	1.47472e-05	2.42466e-18	3290	3290	3.78594e-19
human_breast_cancer_ffpe	1	PHF2	0.00294513	0	0.434259	0.991963	0.118648	3290	3290	0.996817
human_breast_cancer_ffpe	1	PHF20	8.72193e-05	0	3.66812e-10	0.108211	0.001915	3290	3290	0.215625
human_breast_cancer_ffpe	1	PHF20L1	7.09439e+10	1000000000	4.11362e-09	2.11136e-06	6.76135e-05	3290	3290	0.0310843
human_breast_cancer_ffpe	1	PHF21A	0.000335827	39.6504	0.0395008	0.0275278	0.0650489	3290	3290	0.708223
human_breast_cancer_ffpe	1	PHF21B
human_breast_cancer_ffpe	1	PHF23	0	0	0.566105	0.271695	0.000804817	2391	3005	0.996817
human_breast_cancer_ffpe	1	PHF24								7.86583e-09
human_breast_cancer_ffpe	1	PHF3	0.000239007	1000000000	0.0097877	0.087127	1.48964e-12	3290	3290	0.996817
human_breast_cancer_ffpe	1	PHF5A								0.112461
human_breast_cancer_ffpe	1	PHF6	1.21557e+06	1000000000	7.44242e-16	2.02394e-13	6.75272e-08	3290	3290	3.97972e-06
human_breast_cancer_ffpe	1	PHF7								1.35918e-06
human_breast_cancer_ffpe	1	PHF8	1.41255	0.00321027	0.00445365	0.0472671	2.12961e-22	3290	3290	0.579389
human_breast_cancer_ffpe	1	PHGDH	4.64754e+08	1000000000	2.55164e-16	0	4.88194e-112	851	797	1.34303e-72
human_breast_cancer_ffpe	1	PHGR1								0.0428694
human_breast_cancer_ffpe	1	PHIP	1.56144	0.20308	0.057338	0.119337	1.53389e-08	2233	2776	3.16298e-10
human_breast_cancer_ffpe	1	PHKA1	190000000000		0.000322514	0.0197601	8.7119e-54	3290	3290	3.81185e-05
human_breast_cancer_ffpe	1	PHKA2	0.00836982	0	0.304017	0.418921	5.40156e-21	3290	3290	0.928332
human_breast_cancer_ffpe	1	PHKB	0.606218	6.01262	0.189946	0.873034	0.128377	3290	3290	0.996817
human_breast_cancer_ffpe	1	PHKG1								0.423562
human_breast_cancer_ffpe	1	PHKG2	0.0119861	8.88142	0.254548	0.148018	7.26901e-06	3290	3290	0.973618
human_breast_cancer_ffpe	1	PHLDA1	7.52532	0	2.55164e-16	7.66391e-10	6.74441e-38	1690	1240	0.379631
human_breast_cancer_ffpe	1	PHLDA2	190000000000	1000000000	2.90489e-11	0.000624305	5.35888e-90	2523	1862	4.42116e-07
human_breast_cancer_ffpe	1	PHLDA3	38.6377	1000000000	3.18079e-05	0.206248	0.00147002	3290	3290	0.036741
human_breast_cancer_ffpe	1	PHLDB1	190000000000	1000000000	2.55164e-16	0.00614026	2.99126e-25	3290	3290	2.09543e-45
human_breast_cancer_ffpe	1	PHLDB2	190000000000	1000000000	3.95189e-16	3.4531e-07	2.55656e-16	3290	3290	3.83684e-22
human_breast_cancer_ffpe	1	PHLDB3	0.0378057	191.308	0.00533651	0.00258799	6.24555e-28	3290	3290	0.996817
human_breast_cancer_ffpe	1	PHLPP1	3.11742e+07		0.705207	0.13187	1.26325e-08	3290	3290	0.97723
human_breast_cancer_ffpe	1	PHLPP2	828620	1000000000	0.00385991	0.920835	2.34419e-06	3290	3290	0.996817
human_breast_cancer_ffpe	1	PHOSPHO2								0.627736
human_breast_cancer_ffpe	1	PHOX2A
human_breast_cancer_ffpe	1	PHOX2B
human_breast_cancer_ffpe	1	PHPT1	221135	0.512402	3.95189e-16	6.01676e-05	0.00137115	3290	3290	0.0172605
human_breast_cancer_ffpe	1	PHRF1	3.03097e-05	0.00502513	0.191545	0.02305	0.823234	3290	3290	0.996817
human_breast_cancer_ffpe	1	PHTF1	147.822	1000000000	0.551118	1.11022e-15	5.26832e-09	3290	3290	0.996817
human_breast_cancer_ffpe	1	PHTF2	4.44667e+07	1000000000	7.44242e-16	0.058825	4.54844e-06	3290	3290	4.27885e-29
human_breast_cancer_ffpe	1	PHYH	190000000000	1000000000	1.66902e-12	8.81263e-05	9.97089e-09	1745	2032	7.78313e-07
human_breast_cancer_ffpe	1	PHYHD1	190000000000		2.55164e-16	0.992014	9.62877e-17	3290	3290	1.46284e-06
human_breast_cancer_ffpe	1	PHYHIP								3.1953e-10
human_breast_cancer_ffpe	1	PHYHIPL								0.000231804
human_breast_cancer_ffpe	1	PHYKPL	395.852	2.04507	9.65614e-09	1.03306e-05	3.35011e-06	2400	2261	6.99158e-28
human_breast_cancer_ffpe	1	PI15								1.05008e-11
human_breast_cancer_ffpe	1	PI16								2.63693e-16
human_breast_cancer_ffpe	1	PI3	190000000000		2.55164e-16	0	4.75458e-111	1946	1474	0.091659
human_breast_cancer_ffpe	1	PI4K2A	190000000000	1000000000	2.55164e-16	0.233182	5.67306e-14	3290	3290	1.97665e-24
human_breast_cancer_ffpe	1	PI4K2B	1.55423e+11	0.12765	5.30576e-08	0.00297086	6.10446e-41	3290	3290	0.996817
human_breast_cancer_ffpe	1	PI4KA	0.00602462	6.64526	6.55065e-05	0.0144157	0.00247689	3290	3290	0.996817
human_breast_cancer_ffpe	1	PI4KB	294012	1000000000	0.00468446	0.0224183	0.00580524	3290	3290	0.996817
human_breast_cancer_ffpe	1	PIANP								0.0522716
human_breast_cancer_ffpe	1	PIAS1	63.2025	0	0.066948	8.24598e-06	0.000106133	3290	3290	0.348654
human_breast_cancer_ffpe	1	PIAS2	49.8096		4.79112e-07	0.289949	0.0258117	3290	3290	4.19359e-19
human_breast_cancer_ffpe	1	PIAS3	0.0231819	0	0.000514562	0.0016859	0.00217251	3290	3290	0.996817
human_breast_cancer_ffpe	1	PIAS4	0.0160337	0.0309278	0.0233995	0.164892	3.00411e-05	3290	3290	0.149114
human_breast_cancer_ffpe	1	PIBF1	190000000000		0.0954296	0.0697008	6.14576e-25	3290	3290	0.996817
human_breast_cancer_ffpe	1	PICALM	51.6412	4.33618	3.16142e-08	0.00234505	1.56903e-05	3290	3290	3.36707e-34
human_breast_cancer_ffpe	1	PICK1	0.00128234	0	9.25405e-11	0.992039	8.24438e-24	2704	2278	1.65859e-05
human_breast_cancer_ffpe	1	PID1	4.49736e+06		0.643317	0.20659	1.23919e-07	3290	3290	0.996817
human_breast_cancer_ffpe	1	PIDD1	429.141	2.465	0.00378809	0.0365253	5.10054e-28	2322	2327	0.996817
human_breast_cancer_ffpe	1	PIEZO1	0.000175122	0	0.000230344	0.00138314	0.58515	3290	3290	0.707427
human_breast_cancer_ffpe	1	PIEZO2								7.87786e-13
human_breast_cancer_ffpe	1	PIF1								0.551283
human_breast_cancer_ffpe	1	PIFO	197852	37.4615	2.9178e-15	1.34219e-10	2.35818e-128	2557	1911	3.61041e-07
human_breast_cancer_ffpe	1	PIGA	30.1498		0.472721	0.794266	1.74372e-07	3290	3290	0.996817
human_breast_cancer_ffpe	1	PIGB				0.992049		3290	3290	0.729113
human_breast_cancer_ffpe	1	PIGBOS1	2412.51		0.11818	0.99205	0.892701	3290	3290	0.723338
human_breast_cancer_ffpe	1	PIGC	147827	0.258495	2.8426e-06	0.000869794	0.0718599	3290	3290	5.90523e-05
human_breast_cancer_ffpe	1	PIGF	4.36513	0.352448	0.855908	0.326062	0.0105649	3290	3290	0.524252
human_breast_cancer_ffpe	1	PIGG	5.34343e+07	1000000000	0.105273	0.286805	0.0589299	3290	3290	0.996817
human_breast_cancer_ffpe	1	PIGH	27.8795	1000000000	0.39116	0.593623	1.45981e-06	3290	3290	0.996817
human_breast_cancer_ffpe	1	PIGK	1.52463e+07	1000000000	0.49753	0.592264	5.14795e-05	3290	3290	0.996817
human_breast_cancer_ffpe	1	PIGL	4.90387e+09	1000000000	2.93081e-08	0.247817	4.99684e-12	3290	3290	1.40964e-13
human_breast_cancer_ffpe	1	PIGM	111.553	75.9231	0.0072398	0.00520253	3.33737e-43	3290	3290	0.00623604
human_breast_cancer_ffpe	1	PIGN	2.44366	1000000000	0.686303	0.0113665	4.66782e-12	3290	3290	0.996817
human_breast_cancer_ffpe	1	PIGO	0	0	0.238104	0.393843	2.7582e-17	3290	3290	0.996817
human_breast_cancer_ffpe	1	PIGP	0.000368985	0	0.0342656	0	0.419088	3290	3290	0.996817
human_breast_cancer_ffpe	1	PIGQ	5.35539e+06	1000000000	0.0651196	0.922754	0.00137115	3290	3290	0.986769
human_breast_cancer_ffpe	1	PIGR	190000000000	1000000000	2.55164e-16	0	0	602	890	1.71928e-145
human_breast_cancer_ffpe	1	PIGS	7.50255e+06	0.639882	2.23158e-12	0.000626573	5.8512e-08	3290	3290	0.000723177
human_breast_cancer_ffpe	1	PIGT	0	0.312336	0.000480485	0.105086	0.00165081	3290	3290	0.996817
human_breast_cancer_ffpe	1	PIGU	1.29377e+11		0.314655	0.528932	0.000854308	3290	3290	0.996817
human_breast_cancer_ffpe	1	PIGV	0.000290325		0.0555247	0.069907	1.27675e-07	3290	3290	0.63842
human_breast_cancer_ffpe	1	PIGW	0.00062509		0.388257	0.182572	5.41389e-12	3290	3290	0.996817
human_breast_cancer_ffpe	1	PIGX	6.42183e-05	0	0.00956378	0.0155685	9.27114e-26	3290	3290	0.274038
human_breast_cancer_ffpe	1	PIGZ	3.03366e+06		0.045652	0.00169206	2.71633e-05	3290	3290	0.93876
human_breast_cancer_ffpe	1	PIH1D1	6.11182	0	0.00350991	0.000111422	0.393527	3290	3290	0.996817
human_breast_cancer_ffpe	1	PIH1D2								0.996817
human_breast_cancer_ffpe	1	PIH1D3								0.0117326
human_breast_cancer_ffpe	1	PIK3AP1	190000000000	1000000000	2.55164e-16	0.992013	4.12423e-73	3290	3290	1.86916e-22
human_breast_cancer_ffpe	1	PIK3C2A	0.000310349	0	0.0165561	0.242565	0.34051	3290	3290	0.559998
human_breast_cancer_ffpe	1	PIK3C2B	0	0	0.0424472	0.234188	1.22446e-08	3290	3290	0.902109
human_breast_cancer_ffpe	1	PIK3C2G	190000000000		3.95189e-16	5.49161e-09	1.52793e-54	3290	3290	0.0269796
human_breast_cancer_ffpe	1	PIK3C3	0.00540285	1000000000	0.230999	0	0.000150528	3290	3290	0.530893
human_breast_cancer_ffpe	1	PIK3CA	2237.09	1000000000	0.393985	0.00519901	8.68802e-17	2920	2447	0.996817
human_breast_cancer_ffpe	1	PIK3CB	38.0131	5.15764	0.469797	0.12583	0.0174557	3290	3290	0.996817
human_breast_cancer_ffpe	1	PIK3CD	190000000000	1000000000	2.55164e-16	0.992044	3.47605e-72	3290	3290	1.5194e-62
human_breast_cancer_ffpe	1	PIK3CG	190000000000	1000000000	3.95189e-16	2.87469e-07	4.4886e-29	3290	3290	1.42597e-30
human_breast_cancer_ffpe	1	PIK3IP1	190000000000	1000000000	2.55164e-16	1.49e-10	4.5518e-41	3290	3290	1.33145e-53
human_breast_cancer_ffpe	1	PIK3R1	8.61146e+09	1000000000	4.51676e-08	0.000105391	0.000338707	3290	3290	0.996817
human_breast_cancer_ffpe	1	PIK3R2	2.94189e+06	1000000000	0.0400139	3.28326e-06	0.598388	3290	3290	0.996817
human_breast_cancer_ffpe	1	PIK3R3	190000000000	1000000000	2.55164e-16	0	1.65149e-55	3290	3290	8.91821e-40
human_breast_cancer_ffpe	1	PIK3R4	2.88458	2.06937	0.237659	0.211276	3.0879e-10	3290	3290	0.97723
human_breast_cancer_ffpe	1	PIK3R5	190000000000	1000000000	2.55164e-16	5.14814e-09	1.18079e-33	3290	3290	2.65394e-29
human_breast_cancer_ffpe	1	PIK3R6								2.53737e-12
human_breast_cancer_ffpe	1	PIKFYVE	0.0115372	0.694915	0.789666	0.767257	0.000923688	3290	3290	0.996817
human_breast_cancer_ffpe	1	PILRA	5.24841e+07	0	7.44242e-16	0.0274538	3.75966e-10	3290	3290	2.30122e-08
human_breast_cancer_ffpe	1	PILRB	6.40028e+06	11.3762	2.55164e-16	0	1.38256e-288	772	923	6.68166e-126
human_breast_cancer_ffpe	1	PIM1	190000000000	1000000000	2.55164e-16	1.11022e-16	2.59555e-68	3290	3290	9.92393e-71
human_breast_cancer_ffpe	1	PIM2	190000000000	1000000000	2.55164e-16	1.66533e-15	1.53675e-125	1562	1129	8.26647e-101
human_breast_cancer_ffpe	1	PIM3	0.0211493	0	5.29794e-09	0.00405633	2.7836e-14	3290	3290	0.996817
human_breast_cancer_ffpe	1	PIMREG								0.475301
human_breast_cancer_ffpe	1	PIN1	0.0232411	0.255966	0.318411	0.273889	0.776817	3290	3290	0.996817
human_breast_cancer_ffpe	1	PINK1	2.86868e+06	1000000000	0.000721766	0.016699	6.36023e-08	3290	3290	0.996817
human_breast_cancer_ffpe	1	PINLYP								2.61919e-12
human_breast_cancer_ffpe	1	PINX1	337.53		0.0326109	0.507618	0.000136946	3290	3290	1.01939e-06
human_breast_cancer_ffpe	1	PIP	190000000000	1000000000	2.55164e-16	0	4.84611e-219	822	833	4.85088e-10
human_breast_cancer_ffpe	1	PIP4K2A	5.63623e+08	1000000000	0.000474834	0.0055287	0.0112128	3290	3290	0.996817
human_breast_cancer_ffpe	1	PIP4K2B	3.17672e+09	1000000000	2.55164e-16	0	1.45383e-57	3290	3290	1.61368e-31
human_breast_cancer_ffpe	1	PIP4K2C	1.94781e+07	4998.98	1.8998e-06	2.56603e-05	2.42138e-11	3290	3290	2.18214e-08
human_breast_cancer_ffpe	1	PIP4P1	0.00091934	0	0.439775	0.080836	2.07677e-20	3290	3290	0.996817
human_breast_cancer_ffpe	1	PIP4P2	3.11941e+06		0.144066	0	0.973943	3290	3290	6.63609e-09
human_breast_cancer_ffpe	1	PIP5K1A	0.0180917	1000000000	0.0934918	0.0191921	1.36379e-30	3290	3290	0.240799
human_breast_cancer_ffpe	1	PIP5K1C	220.918	33.2466	0.00303555	0.347128	0.000692313	3290	3290	0.996817
human_breast_cancer_ffpe	1	PIP5KL1								0.996817
human_breast_cancer_ffpe	1	PIPOX								0.000245583
human_breast_cancer_ffpe	1	PIR	0.000199449	12.5135	2.97408e-07	0.350767	1.69002e-12	3290	3290	0.996817
human_breast_cancer_ffpe	1	PIRT								0.00624645
human_breast_cancer_ffpe	1	PISD	2.30436e+07	1000000000	1.22884e-05	6.07398e-06	0.000471639	3290	3290	0.999325
human_breast_cancer_ffpe	1	PITHD1	72.5083	1000000000	0.283359	0.99205	0.247697	3290	3290	0.996817
human_breast_cancer_ffpe	1	PITPNA	190000000000	1000000000	9.91718e-10	0.0420258	8.49304e-05	3290	3290	2.07506e-21
human_breast_cancer_ffpe	1	PITPNB	1897.01	0	0.960019	0.0091343	0.00370465	3290	3290	0.996817
human_breast_cancer_ffpe	1	PITPNC1	1.1893e+10	1000000000	2.1478e-12	0.0019302	8.97481e-07	3290	3290	0.996817
human_breast_cancer_ffpe	1	PITPNM1	2.73909e+09	0.0208248	6.13305e-08	0.0595741	1.63055e-11	3290	3290	8.32072e-19
human_breast_cancer_ffpe	1	PITPNM2	16.0444		0.00328648	0.0437218	3.8086e-05	3290	3290	2.41348e-08
human_breast_cancer_ffpe	1	PITPNM3	190000000000		0.970985	0.172809	6.20653e-31	3290	3290	0.465491
human_breast_cancer_ffpe	1	PITRM1	3.85845e+08	1000000000	8.58707e-07	0.00205403	0.0351502	3290	3290	4.48379e-05
human_breast_cancer_ffpe	1	PITX1	1.69117e+11	1000000000	2.55164e-16	0	0	593	864	1.64216e-178
human_breast_cancer_ffpe	1	PITX2								1.4038e-06
human_breast_cancer_ffpe	1	PITX3								4.23769e-06
human_breast_cancer_ffpe	1	PIWIL1
human_breast_cancer_ffpe	1	PIWIL2
human_breast_cancer_ffpe	1	PIWIL3								0.0665616
human_breast_cancer_ffpe	1	PIWIL4								0.988057
human_breast_cancer_ffpe	1	PJA1	2.32685	1000000000	0.0187918	0.062111	1.30063e-46	3290	3290	0.0383356
human_breast_cancer_ffpe	1	PJA2	5.45806e+10	1000000000	0.00606236	0	2.01221e-08	3290	3290	2.66325e-20
human_breast_cancer_ffpe	1	PJVK								0.293822
human_breast_cancer_ffpe	1	PKD1	190000000000	1000000000	5.81844e-07	0.130842	7.64781e-06	3290	3290	1.61728e-18
human_breast_cancer_ffpe	1	PKD1L1								0.952238
human_breast_cancer_ffpe	1	PKD1L3								0.00140199
human_breast_cancer_ffpe	1	PKD2	4.53805e+08	0.963865	3.95189e-16	0.00105104	5.27818e-24	3290	3290	5.26649e-46
human_breast_cancer_ffpe	1	PKD2L1								4.05817e-06
human_breast_cancer_ffpe	1	PKD2L2
human_breast_cancer_ffpe	1	PKDCC	190000000000		3.95189e-16	0.000294716	1.14852e-12	3290	3290	2.00462e-40
human_breast_cancer_ffpe	1	PKDREJ								0.0168326
human_breast_cancer_ffpe	1	PKHD1								0.173447
human_breast_cancer_ffpe	1	PKHD1L1								6.07768e-07
human_breast_cancer_ffpe	1	PKIA	2.54393	0	2.55164e-16	0	2.04104e-201	860	836	3.84549e-05
human_breast_cancer_ffpe	1	PKIB	2.03121e+09	1000000000	2.55164e-16	0	7.27084e-43	3290	3290	8.4005e-13
human_breast_cancer_ffpe	1	PKIG	190000000000	1.06697	2.55164e-16	0.992046	3.12333e-43	3290	3290	2.33793e-70
human_breast_cancer_ffpe	1	PKLR								0.0237575
human_breast_cancer_ffpe	1	PKMYT1								0.996817
human_breast_cancer_ffpe	1	PKN2	190000000000	1000000000	0.836476	0.536914	0.440548	3290	3290	0.997814
human_breast_cancer_ffpe	1	PKN3								0.160187
human_breast_cancer_ffpe	1	PKNOX1	0	0	0.0409804	0.152155	3.17759e-11	3290	3290	0.987843
human_breast_cancer_ffpe	1	PKNOX2								0.000322531
human_breast_cancer_ffpe	1	PKP1								0.996817
human_breast_cancer_ffpe	1	PKP2	190000000000	0	2.55164e-16	0.992041	7.80941e-161	1915	1633	3.78683e-15
human_breast_cancer_ffpe	1	PKP3	190000000000	1000000000	2.55164e-16	0	2.90583e-137	1344	1084	6.49788e-33
human_breast_cancer_ffpe	1	PKP4	502.335	0.904762	2.55164e-16	0	1.85893e-26	1689	1346	2.87182e-24
human_breast_cancer_ffpe	1	PLA1A	190000000000		3.00062e-11	7.31699e-06	6.08751e-17	2851	2142	5.0148e-10
human_breast_cancer_ffpe	1	PLA2G10								0.662326
human_breast_cancer_ffpe	1	PLA2G12A	3.42529e+09	1000000000	7.87283e-12	0.00407038	0.00521628	3290	3290	7.45307e-05
human_breast_cancer_ffpe	1	PLA2G12B								0.00535077
human_breast_cancer_ffpe	1	PLA2G15	425.506	0	2.55164e-16	1.90592e-12	4.1108e-17	3290	3290	1.61229e-21
human_breast_cancer_ffpe	1	PLA2G1B								5.70054e-05
human_breast_cancer_ffpe	1	PLA2G2A	1.54895e+06	1000000000	2.55164e-16	0	3.5359e-190	379	668	6.82767e-14
human_breast_cancer_ffpe	1	PLA2G2C								0.0102072
human_breast_cancer_ffpe	1	PLA2G2D								2.57296e-11
human_breast_cancer_ffpe	1	PLA2G2E
human_breast_cancer_ffpe	1	PLA2G2F								0.00026696
human_breast_cancer_ffpe	1	PLA2G3								0.115194
human_breast_cancer_ffpe	1	PLA2G4A								2.9955e-06
human_breast_cancer_ffpe	1	PLA2G4B	1.89243e+10	1000000000	0.131591	0.272555	1.95043e-14	3290	3290	0.973618
human_breast_cancer_ffpe	1	PLA2G4C	3.32488e+06	0	7.88623e-15	1.17999e-05	3.86397e-17	3290	3290	1.21713e-27
human_breast_cancer_ffpe	1	PLA2G4D								0.0063835
human_breast_cancer_ffpe	1	PLA2G4E								0.00198479
human_breast_cancer_ffpe	1	PLA2G4F	190000000000		3.82293e-05	0.00080084	9.29912e-37	2553	2128	0.128416
human_breast_cancer_ffpe	1	PLA2G5								1.89245e-10
human_breast_cancer_ffpe	1	PLA2G6	190000000000		1.31111e-06	0.154827	1.70992e-07	3290	3290	0.907943
human_breast_cancer_ffpe	1	PLA2G7	190000000000	1000000000	2.55164e-16	0	3.60827e-129	1583	1220	6.58978e-11
human_breast_cancer_ffpe	1	PLA2R1	190000000000	4998.98	1.59234e-11	0.100303	1.02541e-13	3290	3290	0.183142
human_breast_cancer_ffpe	1	PLAA	8461.96	1000000000	0.0061814	0.261987	0.000179847	2635	2783	0.995928
human_breast_cancer_ffpe	1	PLAAT1								0.996817
human_breast_cancer_ffpe	1	PLAAT2								0.996817
human_breast_cancer_ffpe	1	PLAAT3	5.40218e+10	356.143	2.55164e-16	0	4.45655e-111	1922	1418	2.64984e-52
human_breast_cancer_ffpe	1	PLAAT4	190000000000	1000000000	2.55164e-16	0.992043	0	1351	1943	5.32912e-208
human_breast_cancer_ffpe	1	PLAAT5				7.1488e-05		3290	3290	0.79901
human_breast_cancer_ffpe	1	PLAC1								0.996817
human_breast_cancer_ffpe	1	PLAC8L1								0.232939
human_breast_cancer_ffpe	1	PLAC9	1.51461e+11		1.00812e-12	0.0357245	0.000791811	3290	3290	2.5868e-28
human_breast_cancer_ffpe	1	PLAG1								2.30279e-07
human_breast_cancer_ffpe	1	PLAGL1	1.69029e+07	1000000000	7.44242e-16	0.128731	6.83333e-11	3290	3290	5.3247e-11
human_breast_cancer_ffpe	1	PLAGL2	0.00822547		0.891838	0.992049	2.31582e-06	3290	3290	0.996817
human_breast_cancer_ffpe	1	PLAT	145603	1000000000	3.95189e-16	3.22607e-08	6.32792e-38	3290	3290	3.4678e-19
human_breast_cancer_ffpe	1	PLAU	0.328306	0	2.55164e-16	8.755e-12	3.25933e-86	2257	1532	7.86727e-45
human_breast_cancer_ffpe	1	PLAUR	3.97267e+07	1000000000	2.55164e-16	1.9984e-15	4.98375e-167	1179	957	7.13761e-05
human_breast_cancer_ffpe	1	PLB1								2.52628e-05
human_breast_cancer_ffpe	1	PLBD1	3.48267e+08	0	3.95189e-16	0.000818842	7.97416e-19	3290	3290	1.66806e-14
human_breast_cancer_ffpe	1	PLBD2	155.155	1000000000	3.95189e-16	0.161404	2.24525e-28	3290	3290	2.00462e-40
human_breast_cancer_ffpe	1	PLCB1	8.59124e+10	1000000000	4.40508e-12	0.000304847	3.14404e-52	3290	3290	0.295847
human_breast_cancer_ffpe	1	PLCB2	9131.96	0	2.55164e-16	0	1.551e-75	3290	3290	3.05046e-64
human_breast_cancer_ffpe	1	PLCB3	0.0678674	0.00421771	0.683178	0.0175446	0.00588732	3290	3290	0.996817
human_breast_cancer_ffpe	1	PLCB4	190000000000	7.31947	7.44242e-16	4.05466e-06	7.66347e-91	2836	1980	0.108481
human_breast_cancer_ffpe	1	PLCD1	433.029	0	3.95189e-16	7.12822e-07	2.81323e-57	3290	3290	0.844048
human_breast_cancer_ffpe	1	PLCD3	1564.35		5.28552e-05	0.218449	0.0101851	3290	3290	6.81086e-09
human_breast_cancer_ffpe	1	PLCD4								0.733549
human_breast_cancer_ffpe	1	PLCE1	2493.26		0.000140165	0.258409	0.00345885	3290	3290	4.15192e-16
human_breast_cancer_ffpe	1	PLCG1	6.24166e+06	1000000000	1.27377e-07	0.0456561	0.000225996	3290	3290	0.803045
human_breast_cancer_ffpe	1	PLCG2	112951	0	3.95189e-16	9.64626e-06	9.10599e-18	3290	3290	5.57855e-32
human_breast_cancer_ffpe	1	PLCH1	190000000000		1.87295e-09	1.62207e-05	3.99887e-56	3290	3290	0.0128086
human_breast_cancer_ffpe	1	PLCH2				0.00207381		3290	3290	0.303784
human_breast_cancer_ffpe	1	PLCL1								4.56733e-12
human_breast_cancer_ffpe	1	PLCL2	1.0137e+10		7.44242e-16	1.23537e-05	2.28751e-09	3290	3290	8.06904e-33
human_breast_cancer_ffpe	1	PLCXD1	9.95165e+08		0.0939669	0.474766	0.00321813	3290	3290	0.802724
human_breast_cancer_ffpe	1	PLCXD2								1.62736e-05
human_breast_cancer_ffpe	1	PLCXD3								2.23125e-07
human_breast_cancer_ffpe	1	PLCZ1								0.00585031
human_breast_cancer_ffpe	1	PLD1	25.8679		0.169196	0.672444	0.00122131	3290	3290	0.996817
human_breast_cancer_ffpe	1	PLD2	143.617	1000000000	0.486262	0	0.55685	3290	3290	0.996817
human_breast_cancer_ffpe	1	PLD3	190000000000	1000000000	2.55164e-16	0.992033	4.29075e-157	2387	2155	3.06843e-70
human_breast_cancer_ffpe	1	PLD4	190000000000		7.44242e-16	2.99147e-05	1.11171e-07	3290	3290	1.17179e-28
human_breast_cancer_ffpe	1	PLD5								0.00335178
human_breast_cancer_ffpe	1	PLD6	55.0094		0.049927	0.227932	0.000458015	3290	3290	0.537071
human_breast_cancer_ffpe	1	PLEC	190000000000	1000000000	7.44242e-16	0.000572726	2.60639e-15	3290	3290	0.996817
human_breast_cancer_ffpe	1	PLEK	7.00774e+10	1000000000	2.55164e-16	0	3.9794e-120	1734	1285	1.98799e-58
human_breast_cancer_ffpe	1	PLEK2	9.46766e+07		0.000273081	5.71166e-05	7.29328e-26	3290	3290	0.624362
human_breast_cancer_ffpe	1	PLEKHA1	0.000694224	0.0416667	0.00585691	0.0619981	0.00518293	3290	3290	0.996817
human_breast_cancer_ffpe	1	PLEKHA2	190000000000	1000000000	3.95189e-16	4.98774e-05	3.3746e-14	3290	3290	9.86743e-36
human_breast_cancer_ffpe	1	PLEKHA4	35686.6	1000000000	3.86435e-12	0.325406	5.70838e-08	3290	3290	0.996817
human_breast_cancer_ffpe	1	PLEKHA5	1.05514e+09		0.0318639	0.156855	3.24305e-11	3290	3290	0.996817
human_breast_cancer_ffpe	1	PLEKHA6	190000000000	1000000000	2.55164e-16	0	1.47224e-78	3290	3290	2.9184e-53
human_breast_cancer_ffpe	1	PLEKHA7	0.790751	0.284027	0.015752	0.176926	1.17594e-28	3290	3290	0.743803
human_breast_cancer_ffpe	1	PLEKHA8	0.0072529	0	0.0811087	0.0904752	0.000966598	1367	2760	0.288607
human_breast_cancer_ffpe	1	PLEKHB1	190000000000		6.44152e-05	0.00341975	1.51611e-33	2276	2168	0.493703
human_breast_cancer_ffpe	1	PLEKHB2	0.00129322	0	1.93859e-06	0.230919	0.00793016	3290	3290	0.996817
human_breast_cancer_ffpe	1	PLEKHD1								0.331096
human_breast_cancer_ffpe	1	PLEKHF1	6.14473		2.37142e-09	0.00312187	5.7751e-07	3290	3290	2.33348e-07
human_breast_cancer_ffpe	1	PLEKHF2	190000000000	1000000000	2.55164e-16	0	2.89397e-65	506	899	6.94577e-41
human_breast_cancer_ffpe	1	PLEKHG1	4.16808e+10	1000000000	4.74431e-12	0.000321049	1.76179e-13	3290	3290	5.10995e-27
human_breast_cancer_ffpe	1	PLEKHG2	190000000000	1000000000	9.28342e-13	0.000236894	1.67787e-11	3290	3290	6.94186e-19
human_breast_cancer_ffpe	1	PLEKHG3	6.60753e+06	0.0541851	1.49012e-14	3.07869e-11	6.43272e-31	3290	3290	2.41519e-10
human_breast_cancer_ffpe	1	PLEKHG4								7.31668e-08
human_breast_cancer_ffpe	1	PLEKHG4B								0.996817
human_breast_cancer_ffpe	1	PLEKHG5	6.80865e+07	1000000000	9.49256e-06	0.000982895	1.93013e-24	3290	3290	0.316099
human_breast_cancer_ffpe	1	PLEKHG6	8996.11	1000000000	2.55164e-16	0	3.56127e-193	933	879	2.1964e-19
human_breast_cancer_ffpe	1	PLEKHH1	190000000000		3.86732e-09	0.000356378	9.54963e-36	3290	3290	0.167154
human_breast_cancer_ffpe	1	PLEKHH2								7.44333e-10
human_breast_cancer_ffpe	1	PLEKHH3	3.75928e+10	1000000000	6.74299e-12	2.05842e-08	1.38543e-14	3290	3290	7.59683e-13
human_breast_cancer_ffpe	1	PLEKHJ1	149.488	1000000000	0.00529447	0.00631231	0.00550963	3290	3290	0.000179402
human_breast_cancer_ffpe	1	PLEKHM1	0.00075801	1000000000	0.0543886	0.991891	0.00108032	3290	3290	0.996817
human_breast_cancer_ffpe	1	PLEKHM2	190000000000	1249	2.55164e-16	0.000214168	7.97416e-19	3290	3290	5.4168e-39
human_breast_cancer_ffpe	1	PLEKHM3	898940	0.40056	0.000726111	0.166163	0.0409858	3290	3290	1.40224e-06
human_breast_cancer_ffpe	1	PLEKHN1				0.13632		3290	3290	0.996817
human_breast_cancer_ffpe	1	PLEKHO1	6.02569e+10	3.5208	2.55164e-16	0	1.34855e-83	3290	3290	5.78715e-96
human_breast_cancer_ffpe	1	PLEKHO2	190000000000	1000000000	2.55164e-16	0	2.6962e-62	3290	3290	7.30625e-64
human_breast_cancer_ffpe	1	PLEKHS1				0.0119385		3290	3290	0.743614
human_breast_cancer_ffpe	1	PLET1								0.000506725
human_breast_cancer_ffpe	1	PLGLB2								0.102979
human_breast_cancer_ffpe	1	PLGRKT	4.22005e+07	150.515	0.00438814	0.00814317	2.47752e-39	3290	3290	0.916197
human_breast_cancer_ffpe	1	PLIN1				0		3290	3290	0.0252385
human_breast_cancer_ffpe	1	PLIN2	190000000000	1000000000	2.55164e-16	0	3.30831e-187	1008	934	2.2125e-13
human_breast_cancer_ffpe	1	PLIN3	12.0983	0	6.4455e-07	0.0804346	1.43577e-06	3290	3290	5.82963e-13
human_breast_cancer_ffpe	1	PLIN4								9.61828e-10
human_breast_cancer_ffpe	1	PLIN5								0.845975
human_breast_cancer_ffpe	1	PLK1	190000000000		6.12307e-12	6.74685e-06	2.00162e-60	1905	1845	0.232072
human_breast_cancer_ffpe	1	PLK2	5.92991e+08	1000000000	0.0224437	0.0056161	1.67549e-19	3290	3290	0.355153
human_breast_cancer_ffpe	1	PLK3	2.97587e+08	0	2.55164e-16	2.88921e-09	4.96212e-31	3290	3290	1.29894e-47
human_breast_cancer_ffpe	1	PLK4								0.266189
human_breast_cancer_ffpe	1	PLK5
human_breast_cancer_ffpe	1	PLLP								0.153554
human_breast_cancer_ffpe	1	PLN	143675		2.55164e-16	0.429777	6.52126e-08	3290	3290	2.25168e-11
human_breast_cancer_ffpe	1	PLOD1	1589.4	1000000000	4.24412e-07	0.0396263	2.62071e-09	3290	3290	0.996817
human_breast_cancer_ffpe	1	PLOD2	190000000000	1000000000	2.55164e-16	1.28279e-09	1.19026e-17	3290	3290	0.996817
human_breast_cancer_ffpe	1	PLOD3	0	0	6.20504e-10	4.62963e-14	1.82945e-06	3290	3290	1.02395e-08
human_breast_cancer_ffpe	1	PLP1								5.07731e-06
human_breast_cancer_ffpe	1	PLP2	190000000000	1000000000	7.44242e-16	0.392755	3.31292e-08	3290	3290	0.000408188
human_breast_cancer_ffpe	1	PLPBP	0.00151678	0	0.0735209	0.0320403	4.76945e-06	3290	3290	0.25907
human_breast_cancer_ffpe	1	PLPP1	1.2717e+06	332.333	2.55164e-16	0	2.74373e-74	3290	3290	1.32004e-84
human_breast_cancer_ffpe	1	PLPP2	43.3477	0	2.55164e-16	0	4.38415e-164	1567	1381	6.23335e-75
human_breast_cancer_ffpe	1	PLPP3	190000000000	1000000000	3.9609e-12	0.0568433	7.05001e-15	3290	3290	1.19147e-16
human_breast_cancer_ffpe	1	PLPP4	190000000000		7.44242e-16	0.0226341	7.49142e-15	3290	3290	6.79288e-18
human_breast_cancer_ffpe	1	PLPP5	31.5197	0	0.00603421	0.0807536	4.69385e-07	3290	3290	0.106031
human_breast_cancer_ffpe	1	PLPP6	99.6107		0.916468	0.108195	1.68539e-07	2843	3072	0.996817
human_breast_cancer_ffpe	1	PLPP7								3.08495e-13
human_breast_cancer_ffpe	1	PLPPR1								0.219755
human_breast_cancer_ffpe	1	PLPPR2	190000000000	1000000000	0.0478372	0.459665	0.017254	3290	3290	0.996817
human_breast_cancer_ffpe	1	PLPPR3								0.0622934
human_breast_cancer_ffpe	1	PLPPR4								0.000991049
human_breast_cancer_ffpe	1	PLPPR5								0.00619768
human_breast_cancer_ffpe	1	PLRG1	1.1e-05	0	0.616723	0.263623	1.10322e-10	3290	3290	0.996817
human_breast_cancer_ffpe	1	PLS1								0.996817
human_breast_cancer_ffpe	1	PLS3	190000000000	1000000000	2.9178e-15	7.08901e-07	1.2062e-21	3290	3290	0.996817
human_breast_cancer_ffpe	1	PLSCR1	8373.82	0	2.55164e-16	0	7.69392e-190	1182	1133	2.14563e-07
human_breast_cancer_ffpe	1	PLSCR2								0.93664
human_breast_cancer_ffpe	1	PLSCR3	21845.2	0	5.00343e-10	0.0205517	0.000150575	3290	3290	8.20539e-15
human_breast_cancer_ffpe	1	PLSCR4	1.43207e+10	1000000000	3.75844e-12	0.00351107	9.42236e-13	3290	3290	3.82863e-26
human_breast_cancer_ffpe	1	PLSCR5								0.0368004
human_breast_cancer_ffpe	1	PLTP	190000000000	1000000000	2.55164e-16	0	6.225e-232	948	1065	7.63683e-127
human_breast_cancer_ffpe	1	PLVAP	1.86118e+08	1000000000	3.95189e-16	0	6.30103e-38	3290	3290	9.35676e-43
human_breast_cancer_ffpe	1	PLXDC1	2.35074e+08	1000000000	2.55164e-16	5.44009e-15	8.75265e-45	3290	3290	1.90249e-65
human_breast_cancer_ffpe	1	PLXDC2	15.6393	0.000800641	2.55164e-16	1.23013e-13	3.5986e-65	3290	3290	8.65342e-76
human_breast_cancer_ffpe	1	PLXNA1	5.6731e+06	1000000000	2.93074e-07	0.0889134	1.68026e-08	3290	3290	1.05923e-17
human_breast_cancer_ffpe	1	PLXNA2	417658		0.00949365	0.0662584	1.84101e-05	3290	3290	0.996817
human_breast_cancer_ffpe	1	PLXNA3	190000000000	1000000000	2.55164e-16	0	5.98871e-31	1485	1182	9.23293e-24
human_breast_cancer_ffpe	1	PLXNA4								1.71083e-15
human_breast_cancer_ffpe	1	PLXNB1	3.68158	0	2.55164e-16	0	2.22514e-112	1528	1107	1.24001e-69
human_breast_cancer_ffpe	1	PLXNB2	190000000000	713.285	2.55164e-16	9.97436e-09	1.64621e-14	3290	3290	3.53796e-12
human_breast_cancer_ffpe	1	PLXNB3	4975.21	0	2.55164e-16	0	3.22704e-85	2141	1391	3.40621e-61
human_breast_cancer_ffpe	1	PLXNC1	190000000000	1000000000	2.55164e-16	0.992028	4.02363e-70	3290	3290	3.73264e-86
human_breast_cancer_ffpe	1	PLXND1	1.85311e+06	6.42942	2.55164e-16	2.08153e-11	1.5468e-50	3290	3290	3.56876e-59
human_breast_cancer_ffpe	1	PM20D1								0.00116484
human_breast_cancer_ffpe	1	PM20D2								8.80383e-14
human_breast_cancer_ffpe	1	PMAIP1	190000000000		4.29318e-07	0.000486232	1.52741e-17	3290	3290	7.96357e-09
human_breast_cancer_ffpe	1	PMCH								1.73858e-05
human_breast_cancer_ffpe	1	PMEL								0.741963
human_breast_cancer_ffpe	1	PMEPA1	0.00667838	0	2.55164e-16	6.66134e-15	4.42044e-53	3290	3290	0.0437357
human_breast_cancer_ffpe	1	PMF1	3.36909e+06	0	0.00162638	5.63084e-05	0.13984	3290	3290	0.996817
human_breast_cancer_ffpe	1	PMFBP1								7.89292e-09
human_breast_cancer_ffpe	1	PMIS2								0.0436777
human_breast_cancer_ffpe	1	PML	1.87129e+11	1000000000	2.55164e-16	0.00596507	1.64822e-15	3290	3290	1.70128e-43
human_breast_cancer_ffpe	1	PMM1	3.09964e+06	1000000000	0.00069371	0.000316021	5.06581e-10	3290	3290	0.997627
human_breast_cancer_ffpe	1	PMM2	35.2523	0	0.0547563	0.0710651	3.62764e-23	3290	3290	0.276066
human_breast_cancer_ffpe	1	PMP2								0.0339096
human_breast_cancer_ffpe	1	PMP22	190000000000	1000000000	2.55164e-16	5.0191e-08	9.55676e-49	3290	3290	1.52144e-59
human_breast_cancer_ffpe	1	PMPCB	440.511	0.00040016	3.95189e-16	2.33674e-05	9.71136e-20	3290	3290	1.42821e-07
human_breast_cancer_ffpe	1	PMS1	190000000000		0.0808369	0.0303835	1.02426e-16	3290	3290	0.996817
human_breast_cancer_ffpe	1	PMS2	0.136918	0	0.00069109	0.00100594	1.15947e-19	3290	3290	0.996817
human_breast_cancer_ffpe	1	PMVK	33.6065	0	6.13538e-09	0.00214571	5.89301e-09	3290	3290	1.04192e-05
human_breast_cancer_ffpe	1	PNCK								0.120099
human_breast_cancer_ffpe	1	PNISR	467.226	4998.98	3.65029e-11	0.542389	0.00254613	3290	3290	1.08594e-13
human_breast_cancer_ffpe	1	PNKD	190000000000	1000000000	7.44242e-16	6.24222e-10	0.000343574	3290	3290	2.24097e-08
human_breast_cancer_ffpe	1	PNKP	1.38557e+09	1000000000	0.205774	0.770416	0.13362	3290	3290	0.00570247
human_breast_cancer_ffpe	1	PNLDC1								0.0253538
human_breast_cancer_ffpe	1	PNLIP
human_breast_cancer_ffpe	1	PNLIPRP1
human_breast_cancer_ffpe	1	PNLIPRP3
human_breast_cancer_ffpe	1	PNMA1	13543.1		0.976041	0.992049	1.86888e-05	3290	3290	0.996817
human_breast_cancer_ffpe	1	PNMA2								1.22256e-20
human_breast_cancer_ffpe	1	PNMA3								0.381881
human_breast_cancer_ffpe	1	PNMA5
human_breast_cancer_ffpe	1	PNMA6E
human_breast_cancer_ffpe	1	PNMA8A								3.92884e-07
human_breast_cancer_ffpe	1	PNMA8B								2.80454e-06
human_breast_cancer_ffpe	1	PNMA8C								0.0155506
human_breast_cancer_ffpe	1	PNMT								0.996817
human_breast_cancer_ffpe	1	PNN	630.709	1000000000	0.000621076	0.236005	0.00400862	3290	3290	0.996817
human_breast_cancer_ffpe	1	PNO1	1863.74	110.111	0.00602322	0.0052705	1.45594e-06	3290	3290	0.208954
human_breast_cancer_ffpe	1	PNOC								2.51982e-15
human_breast_cancer_ffpe	1	PNP	666.085	1000000000	4.73588e-07	0.000338899	1.57208e-10	3290	3290	0.996817
human_breast_cancer_ffpe	1	PNPLA1								0.186157
human_breast_cancer_ffpe	1	PNPLA2	2722.53	1.08855	6.07778e-13	5.97022e-05	8.49416e-07	3290	3290	0.996817
human_breast_cancer_ffpe	1	PNPLA3								0.190976
human_breast_cancer_ffpe	1	PNPLA4	38.0576	0	2.95539e-07	0.000742215	2.16842e-19	3290	3290	0.106461
human_breast_cancer_ffpe	1	PNPLA5
human_breast_cancer_ffpe	1	PNPLA6	0.220183	2.09406	3.01757e-11	0.113849	3.99185e-17	3290	3290	9.20797e-19
human_breast_cancer_ffpe	1	PNPLA7	3185.4		0.0512138	0.992042	0.0386679	3290	3290	0.949076
human_breast_cancer_ffpe	1	PNPLA8	190000000000	1000000000	3.95189e-16	5.4087e-09	4.61838e-22	3290	3290	1.28914e-11
human_breast_cancer_ffpe	1	PNPO	4768.19	1000000000	0.0442889	0.224283	2.27417e-05	3290	3290	0.949212
human_breast_cancer_ffpe	1	PNRC1	6.92445e+08	1000000000	2.55164e-16	0	1.95497e-72	3290	3290	2.42547e-99
human_breast_cancer_ffpe	1	PNRC2	309.959	0	2.44604e-09	0.536582	0.0127648	2887	2894	0.996817
human_breast_cancer_ffpe	1	POC1A								0.996817
human_breast_cancer_ffpe	1	POC1B								0.294535
human_breast_cancer_ffpe	1	POC5	5.37597e-05		0.166578	0.312129	0.000514527	3290	3290	0.996817
human_breast_cancer_ffpe	1	PODN	190000000000	110.111	2.55164e-16	0	5.69978e-240	1091	1178	3.35224e-150
human_breast_cancer_ffpe	1	PODNL1	190000000000		3.95189e-16	0.00157438	5.68981e-11	3290	3290	2.03826e-24
human_breast_cancer_ffpe	1	PODXL	190000000000	1000000000	3.11784e-11	3.47532e-09	5.60581e-27	3290	3290	0.996817
human_breast_cancer_ffpe	1	PODXL2	190000000000	1000000000	2.55164e-16	0.992033	8.07098e-74	3290	3290	3.98952e-29
human_breast_cancer_ffpe	1	POF1B								0.996817
human_breast_cancer_ffpe	1	POFUT1	0.605598	0.0103051	0.392485	0.0261025	1.00317e-50	3290	3290	0.0234638
human_breast_cancer_ffpe	1	POFUT2	444898	17.2482	0.000208576	0.00416885	1.60281e-05	3290	3290	0.00166865
human_breast_cancer_ffpe	1	POGK	1808.39	14.2439	0.00225105	0.0551516	0.0287452	3290	3290	0.00937012
human_breast_cancer_ffpe	1	POGLUT1	4.6839e+09	1000000000	7.44362e-06	0.00486195	2.05899e-14	3290	3290	5.62059e-10
human_breast_cancer_ffpe	1	POGLUT2	5.00205e+08		0.0412941	2.31918e-11	0.54338	3290	3290	5.5895e-12
human_breast_cancer_ffpe	1	POGLUT3	2.43781e-05	3.24809	0.0463447	0.992039	1.73925e-08	3290	3290	0.724437
human_breast_cancer_ffpe	1	POGZ	256739	1000000000	0.0619866	0.0450394	8.20233e-06	3290	3290	0.904112
human_breast_cancer_ffpe	1	POLA1	0	1.26552	0.302805	0.992049	1.07162e-05	3290	3290	0.996817
human_breast_cancer_ffpe	1	POLA2	0.169007	0	0.0260719	0.0219046	9.95748e-11	3290	3290	0.996817
human_breast_cancer_ffpe	1	POLB	5.11082e+09	1000000000	1.79606e-07	0.00178271	0.000281494	3290	3290	1.54866e-05
human_breast_cancer_ffpe	1	POLD1	0.00116978	0	0.0308559	0.187705	4.76781e-10	3290	3290	0.996817
human_breast_cancer_ffpe	1	POLD2	2.179e+09	6.65697	2.55164e-16	8.67508e-09	5.02779e-14	3290	3290	0.000363057
human_breast_cancer_ffpe	1	POLD3	1.49569	1.89352	0.0265702	0.0638087	3.8443e-23	3290	3290	0.996817
human_breast_cancer_ffpe	1	POLD4	5.1605e+09	0	3.95189e-16	0.0120477	3.82383e-13	3290	3290	3.00546e-37
human_breast_cancer_ffpe	1	POLDIP2	9.35183e+07	0.00441945	2.55164e-16	0	1.62265e-41	920	1081	9.47888e-27
human_breast_cancer_ffpe	1	POLDIP3	1.40256	1000000000	0.849103	0.00101099	0.00545994	3290	3290	0.996817
human_breast_cancer_ffpe	1	POLE	0.255689		0.504572	0.99184	5.33486e-05	3290	3290	0.996817
human_breast_cancer_ffpe	1	POLE2								0.996817
human_breast_cancer_ffpe	1	POLE3	5.4831e+07	1000000000	0.116674	0.423181	0.273702	3290	3290	0.723274
human_breast_cancer_ffpe	1	POLE4	0.131241	1000000000	0.0174773	0.0154331	0.0368443	3290	3290	3.94503e-10
human_breast_cancer_ffpe	1	POLG	1.64673e+11	1000000000	4.95651e-07	0.0115366	5.05235e-07	3290	3290	1.93517e-10
human_breast_cancer_ffpe	1	POLG2	0.0990373	0	0.164929	0.231183	5.06444e-06	3290	3290	0.996817
human_breast_cancer_ffpe	1	POLH	190000000000		0.00868039	0.014234	1.72134e-30	3290	3290	0.996817
human_breast_cancer_ffpe	1	POLI	8.78365e+10		0.620579	0.436827	8.51007e-07	1852	3158	0.920123
human_breast_cancer_ffpe	1	POLK	1689.18	1000000000	0.938871	0.557504	0.011047	3290	3290	0.996817
human_breast_cancer_ffpe	1	POLL	9826.86	1000000000	0.800692	0.992044	0.0300589	3290	3290	0.996817
human_breast_cancer_ffpe	1	POLM	1.79767e+08	1000000000	7.94836e-05	0.107481	1.07636e-07	3290	3290	1.01939e-14
human_breast_cancer_ffpe	1	POLN								0.996817
human_breast_cancer_ffpe	1	POLQ								0.996817
human_breast_cancer_ffpe	1	POLR1A	0.00042426	1000000000	0.00345156	0.0627992	1.88091e-08	2388	2501	0.0112004
human_breast_cancer_ffpe	1	POLR1B	435228	0	5.86218e-05	0.0928268	1.25187e-05	3290	3290	0.882453
human_breast_cancer_ffpe	1	POLR1C	72.735	0	0.0891431	0.0334334	4.50746e-41	3290	3290	0.326392
human_breast_cancer_ffpe	1	POLR1D	1.37512	1000000000	2.22538e-12	0.00608215	0.108261	3290	3290	0.0162491
human_breast_cancer_ffpe	1	POLR1E	2.94588e+06	1000000000	0.00117475	0.0147049	3.3771e-15	3290	3290	0.996817
human_breast_cancer_ffpe	1	POLR2A	0	0	1.76061e-05	0.236748	0.00261747	3290	3290	5.1717e-25
human_breast_cancer_ffpe	1	POLR2B	1.28968e-05	0	7.62136e-05	6.28075e-05	0.275026	3290	3290	0.996817
human_breast_cancer_ffpe	1	POLR2C	40.8117	0.00060036	0.000977778	0.0756419	2.86134e-06	3290	3290	0.362318
human_breast_cancer_ffpe	1	POLR2F	0	1000000000	0.000941211	2.97902e-05	0.501563	1865	2437	1.2595e-10
human_breast_cancer_ffpe	1	POLR2G	5.26283e+08	1000000000	0.00340181	0.141601	0.00643353	3290	3290	0.281147
human_breast_cancer_ffpe	1	POLR2H	1.15409e+10	1000000000	4.50616e-11	0.000141121	1.20126e-05	3290	3290	0.00408087
human_breast_cancer_ffpe	1	POLR2I	0.00753604	0	4.40255e-11	0.001321	3.00016e-06	3290	3290	0.00391617
human_breast_cancer_ffpe	1	POLR2K	5.88455e+08	624	2.55164e-16	0	1.74948e-43	3290	3290	2.16112e-30
human_breast_cancer_ffpe	1	POLR2L	2697.26	1000000000	2.9178e-15	0.000852344	2.34716e-09	3290	3290	0.0559706
human_breast_cancer_ffpe	1	POLR3A	40335.4	7.5034	0.766954	0.596586	7.65367e-15	3290	3290	0.996817
human_breast_cancer_ffpe	1	POLR3B								0.850138
human_breast_cancer_ffpe	1	POLR3C	0	0	0.941966	0.127738	8.16779e-08	3290	3290	0.903422
human_breast_cancer_ffpe	1	POLR3D	190000000000	1000000000	4.87397e-05	0.319605	2.13783e-12	3290	3290	7.89026e-24
human_breast_cancer_ffpe	1	POLR3E	59.041	1000000000	0.281542	0.0813369	0.00205439	3290	3290	0.996817
human_breast_cancer_ffpe	1	POLR3F	4.28223e+08	1000000000	0.927099	0.00985501	8.57168e-16	3290	3290	0.876057
human_breast_cancer_ffpe	1	POLR3G								0.000618826
human_breast_cancer_ffpe	1	POLR3GL	0.000696785		0.0859764	0.991869	0.225877	3290	3290	0.105271
human_breast_cancer_ffpe	1	POLR3H	3.7443	0.41203	3.18228e-05	0.0157698	0.303329	3290	3290	0.0839546
human_breast_cancer_ffpe	1	POLR3K	5197.16		0.148122	0.136372	1.21106e-14	3290	3290	0.996817
human_breast_cancer_ffpe	1	POLRMT								6.72876e-07
human_breast_cancer_ffpe	1	POM121	107.417	2.58423	0.0461469	0.0904981	0.309057	3290	3290	0.996817
human_breast_cancer_ffpe	1	POM121C	419.27	1000000000	0.00346922	0.648035	0.0011225	3290	3290	0.474279
human_breast_cancer_ffpe	1	POM121L12
human_breast_cancer_ffpe	1	POM121L2
human_breast_cancer_ffpe	1	POMC								6.70812e-08
human_breast_cancer_ffpe	1	POMGNT1	0.129619	0	0.605978	0.0457955	0.109132	3211	3168	0.996817
human_breast_cancer_ffpe	1	POMGNT2	2.95333e+10		0.00106038	0.190123	8.61297e-10	3290	3290	0.996817
human_breast_cancer_ffpe	1	POMK	0.223581	8.38086	0.125826	0.00272136	6.86515e-40	3290	3290	0.541911
human_breast_cancer_ffpe	1	POMP	190000000000	1000000000	4.10425e-13	0.0134267	0.0681067	3290	3290	2.78166e-06
human_breast_cancer_ffpe	1	POMT1	2.33149e-05	0.468429	0.757089	0.000502282	3.06821e-08	3290	3290	0.899022
human_breast_cancer_ffpe	1	POMT2	0.388271	0.517911	0.538166	0.000166899	8.64845e-23	3290	3290	0.996817
human_breast_cancer_ffpe	1	PON1								7.94544e-05
human_breast_cancer_ffpe	1	PON2	3.75366e+10	1000000000	2.55164e-16	0	2.48854e-72	3290	3290	4.34617e-37
human_breast_cancer_ffpe	1	PON3								1.52565e-06
human_breast_cancer_ffpe	1	POP1	1.06364e+07		0.740318	0.0301868	1.02035e-17	3290	3290	0.912154
human_breast_cancer_ffpe	1	POP4	917.083	1000000000	0.0369317	0.679443	0.0316648	3290	3290	0.996817
human_breast_cancer_ffpe	1	POP5	1.79396e-05	0.16198	0.240508	0.431066	3.41939e-08	3290	3290	0.856629
human_breast_cancer_ffpe	1	POP7	0	0	2.55164e-16	0	6.4257e-44	3290	3290	1.34156e-33
human_breast_cancer_ffpe	1	POPDC2	1.18179e+06		0.0357927	0.290969	1.55008e-12	3290	3290	0.996817
human_breast_cancer_ffpe	1	POPDC3								0.0177331
human_breast_cancer_ffpe	1	POR	190000000000	1000000000	2.55164e-16	0	1.97949e-35	3290	3290	5.23855e-06
human_breast_cancer_ffpe	1	PORCN								0.583286
human_breast_cancer_ffpe	1	POSTN	190000000000	1000000000	2.55164e-16	0	0	731	1134	1.08613e-176
human_breast_cancer_ffpe	1	POT1				0.649413		3290	3290	0.996817
human_breast_cancer_ffpe	1	POU1F1
human_breast_cancer_ffpe	1	POU2AF1	190000000000	1000000000	2.55164e-16	0	8.22482e-113	1895	1363	1.50297e-75
human_breast_cancer_ffpe	1	POU2F1	1.43267e+10	1000000000	0.450818	0.33243	2.32408e-10	3290	3290	0.996817
human_breast_cancer_ffpe	1	POU2F2	190000000000		2.55164e-16	2.36249e-11	5.22367e-20	3290	3290	4.85176e-31
human_breast_cancer_ffpe	1	POU2F3	190000000000		1.0625e-13	7.99359e-06	7.5819e-77	3290	3290	0.00129828
human_breast_cancer_ffpe	1	POU3F1								2.82302e-08
human_breast_cancer_ffpe	1	POU3F2
human_breast_cancer_ffpe	1	POU3F3								0.199982
human_breast_cancer_ffpe	1	POU3F4								0.00724385
human_breast_cancer_ffpe	1	POU4F2
human_breast_cancer_ffpe	1	POU4F3								0.0103956
human_breast_cancer_ffpe	1	POU5F1B								0.702978
human_breast_cancer_ffpe	1	POU5F2	6.79097e-05		0.111823	6.7171e-09	0.129728	3290	3290	0.939724
human_breast_cancer_ffpe	1	POU6F1	8.66275e-05		7.76141e-12	0.276197	0.00648243	3290	3290	3.6438e-19
human_breast_cancer_ffpe	1	POU6F2
human_breast_cancer_ffpe	1	PP2D1								0.0122337
human_breast_cancer_ffpe	1	PPA2	0	0	8.76254e-08	8.40248e-06	5.66094e-05	2031	2162	0.00118057
human_breast_cancer_ffpe	1	PPAN	190000000000	1000000000	6.9327e-06	0.0026366	1.29072e-07	3290	3290	0.996817
human_breast_cancer_ffpe	1	PPARA	24.5851		0.159052	0.496342	7.53853e-08	3290	3290	0.996817
human_breast_cancer_ffpe	1	PPARD	0	5.03136	0.960732	0.0272016	0.555637	3290	3290	0.996817
human_breast_cancer_ffpe	1	PPARG	3.16691e+10		2.55164e-16	1.50005e-08	3.57095e-12	3290	3290	6.2764e-16
human_breast_cancer_ffpe	1	PPARGC1A	190000000000		1.84868e-15	0.000115872	3.08126e-41	1801	1891	0.32782
human_breast_cancer_ffpe	1	PPARGC1B	1.63512		0.134479	0.99205	0.555005	3290	3290	0.686691
human_breast_cancer_ffpe	1	PPAT								0.886946
human_breast_cancer_ffpe	1	PPBP								0.0676751
human_breast_cancer_ffpe	1	PPCDC	4.7947e+06	1000000000	0.568318	0.325453	4.98591e-18	3290	3290	0.996817
human_breast_cancer_ffpe	1	PPCS	0.0213353	0	0.795955	0.273136	1.33183e-19	3290	3290	0.983336
human_breast_cancer_ffpe	1	PPDPF	190000000000	1000000000	2.55164e-16	0	0	828	1314	0
human_breast_cancer_ffpe	1	PPDPFL								0.0228778
human_breast_cancer_ffpe	1	PPEF1								0.731893
human_breast_cancer_ffpe	1	PPEF2								0.150836
human_breast_cancer_ffpe	1	PPFIA1	2.41686e-05	0	0.169923	0.409532	0.919425	3227	3200	0.996817
human_breast_cancer_ffpe	1	PPFIA2								0.547659
human_breast_cancer_ffpe	1	PPFIA3								0.490122
human_breast_cancer_ffpe	1	PPFIBP1	148500	1000000000	5.12221e-06	0.387355	3.1756e-09	3290	3290	5.13369e-26
human_breast_cancer_ffpe	1	PPFIBP2	6.0544e+07	0.733102	5.04239e-15	6.61625e-07	2.39738e-18	3290	3290	5.31677e-09
human_breast_cancer_ffpe	1	PPHLN1	0.00527632	0.0881393	0.375038	0.192902	3.04715e-06	3290	3290	0.996817
human_breast_cancer_ffpe	1	PPIB	109579	0	1.1499e-08	0.150568	2.28192e-13	3290	3290	1.03321e-15
human_breast_cancer_ffpe	1	PPIC	3.06996e+09	1000000000	9.35703e-14	0.0388908	3.88204e-05	3290	3290	6.22831e-18
human_breast_cancer_ffpe	1	PPID	0	0	0.216062	0.0372826	5.01567e-23	3290	3290	0.639438
human_breast_cancer_ffpe	1	PPIE	8049.45	1000000000	0.591493	0.351817	0.00420214	3290	3290	0.996817
human_breast_cancer_ffpe	1	PPIF	0	0	6.83773e-05	0.00045838	0.00324205	3290	3290	0.0112004
human_breast_cancer_ffpe	1	PPIG	1309.37	1000000000	0.0232172	0.156883	0.902904	3290	3290	0.996817
human_breast_cancer_ffpe	1	PPIH	445.684		0.00988193	0.0518522	0.000479843	3290	3290	0.972202
human_breast_cancer_ffpe	1	PPIL1	557640	1000000000	0.141048	0.0991838	1.41846e-23	3290	3290	0.777595
human_breast_cancer_ffpe	1	PPIL2	2.32419e+06	1000000000	8.12887e-06	0.0348935	0.0494701	3290	3290	0.996817
human_breast_cancer_ffpe	1	PPIL3	3886.28	1000000000	0.0369933	0.0721515	7.78633e-16	3290	3290	0.996817
human_breast_cancer_ffpe	1	PPIL4	14158.6	1000000000	0.000237302	0.081361	1.01235e-08	3290	3290	1.94843e-09
human_breast_cancer_ffpe	1	PPIL6								0.996817
human_breast_cancer_ffpe	1	PPIP5K1	0.243454		0.117833	0.992027	0.000122134	3290	3290	0.996817
human_breast_cancer_ffpe	1	PPIP5K2	0	0.0185374	0.00228665	0.00130592	0.0739573	3290	3290	9.65275e-12
human_breast_cancer_ffpe	1	PPL	1.54462e+07	0	2.55164e-16	0	2.74855e-101	1378	994	5.65779e-61
human_breast_cancer_ffpe	1	PPM1A	1.54904e+06	0	3.16152e-11	0.0696053	0.00149109	3290	3290	0.996817
human_breast_cancer_ffpe	1	PPM1B	0.00875184	0.987281	0.0187806	0.508311	6.27539e-06	3290	3290	0.996817
human_breast_cancer_ffpe	1	PPM1D	0.00352716	1000000000	0.591517	0.546734	1.00943e-06	3290	3290	0.00380831
human_breast_cancer_ffpe	1	PPM1E								0.0159768
human_breast_cancer_ffpe	1	PPM1F	2.90905e+08	1000000000	3.32468e-10	0.0385219	1.02778e-14	3290	3290	4.30471e-21
human_breast_cancer_ffpe	1	PPM1G	1.05603e+11	1000000000	5.04239e-15	0.390071	0.00189467	3290	3290	0.0690008
human_breast_cancer_ffpe	1	PPM1H	1.26197e+08		6.44564e-06	0.032602	3.8201e-10	3290	3290	0.996817
human_breast_cancer_ffpe	1	PPM1J	2.19933e+06		0.0359045	0.199444	6.06328e-10	3290	3290	0.996817
human_breast_cancer_ffpe	1	PPM1K	7.51185e+08	1000000000	2.55164e-16	0	2.782e-41	3290	3290	5.76238e-39
human_breast_cancer_ffpe	1	PPM1L								0.996817
human_breast_cancer_ffpe	1	PPM1M	1.93794e+06	115.279	7.44242e-16	0.397841	2.87612e-16	3290	3290	2.50808e-29
human_breast_cancer_ffpe	1	PPM1N								1.56123e-07
human_breast_cancer_ffpe	1	PPME1	190000000000	1000000000	2.33199e-05	0.00165592	7.61758e-10	3290	3290	0.00162344
human_breast_cancer_ffpe	1	PPOX	3.08424	1000000000	0.743489	0.63194	7.47976e-16	3290	3290	0.996817
human_breast_cancer_ffpe	1	PPP1CA	2.79643e+07	1000000000	6.70328e-05	0.89096	0.00181089	3290	3290	0.278049
human_breast_cancer_ffpe	1	PPP1CB	22.4538	0	2.55164e-16	0.992044	7.06141e-57	1035	1367	1.00383e-33
human_breast_cancer_ffpe	1	PPP1CC	1.81126	0	4.44476e-06	0.0146697	1.60655e-09	3290	3290	1.01526e-17
human_breast_cancer_ffpe	1	PPP1R10	0.107508	0	0.0126714	0.0056856	0.00952117	3290	3290	0.996817
human_breast_cancer_ffpe	1	PPP1R11	1.18731e+08	1000000000	0.195713	0.151365	0.200894	3290	3290	0.995462
human_breast_cancer_ffpe	1	PPP1R12A	108111	16.7305	2.2831e-08	0.189405	2.51406e-09	3290	3290	2.53399e-20
human_breast_cancer_ffpe	1	PPP1R12B	34189.9	1000000000	4.04373e-06	0.00230098	2.53204e-14	3290	3290	1.41125e-11
human_breast_cancer_ffpe	1	PPP1R12C	0	0	0.0625021	0.992049	0.983853	3290	3290	3.01182e-19
human_breast_cancer_ffpe	1	PPP1R13B	2.40444	1000000000	3.00139e-09	0.00052816	2.86134e-06	3290	3290	0.0157531
human_breast_cancer_ffpe	1	PPP1R13L	4.55183e+07	1000000000	3.95189e-16	0	1.64651e-98	1949	1384	6.79968e-13
human_breast_cancer_ffpe	1	PPP1R14A	190000000000		3.95189e-16	1.98166e-05	1.93409e-20	3290	3290	1.15414e-12
human_breast_cancer_ffpe	1	PPP1R14C								0.996817
human_breast_cancer_ffpe	1	PPP1R14D								0.949076
human_breast_cancer_ffpe	1	PPP1R15A	0.0207388	0	0.000405663	0.290167	0.000129182	3290	3290	4.53682e-09
human_breast_cancer_ffpe	1	PPP1R15B	0	0	0.0350218	0.317961	0.231639	3290	3290	0.996817
human_breast_cancer_ffpe	1	PPP1R16A	190000000000	1000000000	3.95189e-16	0	1.355e-44	3290	3290	5.9674e-33
human_breast_cancer_ffpe	1	PPP1R16B	190000000000		2.55164e-16	0	1.35922e-56	3290	3290	1.16286e-34
human_breast_cancer_ffpe	1	PPP1R17
human_breast_cancer_ffpe	1	PPP1R18	3.98456e+07	0	2.55164e-16	0	9.65922e-117	1785	1302	5.1768e-116
human_breast_cancer_ffpe	1	PPP1R1A	190000000000	1000000000	2.55164e-16	0	0	699	1039	1.73638e-66
human_breast_cancer_ffpe	1	PPP1R1B	190000000000	1000000000	2.55164e-16	0	0	826	1299	1.14922e-69
human_breast_cancer_ffpe	1	PPP1R1C								0.00015929
human_breast_cancer_ffpe	1	PPP1R21	0.0419877	1000000000	0.00601272	0.123356	4.33875e-05	3290	3290	1.39188e-10
human_breast_cancer_ffpe	1	PPP1R27								0.0668282
human_breast_cancer_ffpe	1	PPP1R2C								0.000410532
human_breast_cancer_ffpe	1	PPP1R32	1.07388e+07		0.33097	0.00980564	6.62731e-20	921	2395	0.997205
human_breast_cancer_ffpe	1	PPP1R35	249096	0.039069	2.55164e-16	0	4.84152e-57	3290	3290	2.75139e-48
human_breast_cancer_ffpe	1	PPP1R36								0.405932
human_breast_cancer_ffpe	1	PPP1R37	0.000700215	0	0.811336	0.528392	0.257968	3290	3290	0.634254
human_breast_cancer_ffpe	1	PPP1R3A								0.0211166
human_breast_cancer_ffpe	1	PPP1R3B	463.67	1000000000	0.020952	0.991735	0.000325555	3290	3290	1.30636e-07
human_breast_cancer_ffpe	1	PPP1R3C	12.7084		0.00123127	0.0149505	7.44827e-16	3290	3290	0.996817
human_breast_cancer_ffpe	1	PPP1R3D	1.88406e+08		0.034929	0.280548	7.226e-10	3290	3290	0.996817
human_breast_cancer_ffpe	1	PPP1R3E	20694.3		0.0366503	0.140203	0.16845	3290	3290	0.117591
human_breast_cancer_ffpe	1	PPP1R3F								5.84667e-06
human_breast_cancer_ffpe	1	PPP1R3G								6.52345e-07
human_breast_cancer_ffpe	1	PPP1R42								0.524451
human_breast_cancer_ffpe	1	PPP1R7	60.4273	0	2.23228e-12	7.32385e-05	1.1449e-05	3290	3290	5.37648e-09
human_breast_cancer_ffpe	1	PPP1R8	768882	1000000000	0.00450543	0.40738	1.46753e-08	3290	3290	0.996817
human_breast_cancer_ffpe	1	PPP1R9A	190000000000		1.76241e-12	0.0470644	2.34124e-66	3290	3290	0.0022499
human_breast_cancer_ffpe	1	PPP1R9B	0.513645	0	2.55164e-16	0.573568	1.33533e-25	3290	3290	9.55222e-58
human_breast_cancer_ffpe	1	PPP2CB	0.010623	0.263264	4.71713e-08	0.285287	8.91396e-06	3290	3290	1.31046e-15
human_breast_cancer_ffpe	1	PPP2R1B	378.514	0.000800641	0.00479299	0.0618456	0.0344551	1075	2770	0.996817
human_breast_cancer_ffpe	1	PPP2R2A	1961.41	1000000000	0.0325279	0.380728	2.27275e-08	3290	3290	0.00385435
human_breast_cancer_ffpe	1	PPP2R2B								2.52438e-06
human_breast_cancer_ffpe	1	PPP2R2C								0.0346153
human_breast_cancer_ffpe	1	PPP2R2D	586.105	1000000000	0.124716	0.31342	0.0257677	3290	3290	0.574174
human_breast_cancer_ffpe	1	PPP2R3A	190000000000	1665.66	3.95189e-16	9.80484e-10	6.95184e-101	2723	1868	1.20116e-07
human_breast_cancer_ffpe	1	PPP2R3B	24.3762	1000000000	0.217573	0	3.83522e-07	3290	3290	0.996817
human_breast_cancer_ffpe	1	PPP2R3C	1.6173e+07	1000000000	1.60346e-09	0.0719162	8.15615e-09	3290	3290	8.14001e-24
human_breast_cancer_ffpe	1	PPP2R5A	7.41956e+06	1000000000	7.44242e-16	1.11911e-07	0.0244719	3290	3290	0.000396812
human_breast_cancer_ffpe	1	PPP2R5B	0.803504	0	0.982343	0.992034	5.9639e-20	3290	3290	0.946572
human_breast_cancer_ffpe	1	PPP2R5C	4.07362e+10	0.356116	3.95189e-16	1.82534e-05	4.28308e-15	3290	3290	2.74737e-23
human_breast_cancer_ffpe	1	PPP2R5D	518345	1000000000	0.985203	0.19625	7.05975e-06	3290	3290	0.996817
human_breast_cancer_ffpe	1	PPP2R5E	4.8131e+07	1000000000	0.793325	0.613531	0.627817	3290	3290	0.996817
human_breast_cancer_ffpe	1	PPP3CA	6662.22	0	0.00885831	0.125911	0.00209117	3290	3290	0.0881743
human_breast_cancer_ffpe	1	PPP3CB	190000000000	1000000000	0.000721766	0.371551	0.018789	3290	3290	7.27258e-20
human_breast_cancer_ffpe	1	PPP3CC	1.3403e+07	0	2.55164e-16	9.57223e-09	1.39504e-34	3290	3290	6.19786e-59
human_breast_cancer_ffpe	1	PPP3R1	190000000000	1000000000	0.00427188	0.00606042	0.215113	3290	3290	0.486325
human_breast_cancer_ffpe	1	PPP4C	0.706542	1000000000	0.00188727	0.00966554	7.4297e-06	3290	3290	0.996817
human_breast_cancer_ffpe	1	PPP4R1	772836	1000000000	0.0398362	0.0393421	0.0176494	3290	3290	0.180081
human_breast_cancer_ffpe	1	PPP4R2	5.02647e+07	1000000000	6.22378e-05	0.000242103	0.807637	1882	2416	3.05131e-10
human_breast_cancer_ffpe	1	PPP4R3A	3.14454e+06	1000000000	7.05019e-08	0.00201098	0.00750041	1960	2305	4.69845e-15
human_breast_cancer_ffpe	1	PPP4R3B	303.597	0.154201	0.0524805	0.0126955	1.11944e-47	3290	3290	0.599079
human_breast_cancer_ffpe	1	PPP4R3C								0.000575525
human_breast_cancer_ffpe	1	PPP4R4								4.56659e-05
human_breast_cancer_ffpe	1	PPP5C	0.0392369	0.139471	0.457114	0.782969	1.73543e-19	3290	3290	0.996817
human_breast_cancer_ffpe	1	PPP5D1								0.104655
human_breast_cancer_ffpe	1	PPP6C	0.546821	1000000000	0.137893	0.441442	0.134822	3290	3290	0.745973
human_breast_cancer_ffpe	1	PPP6R1	0	0.00361301	0.000433757	0.974316	0.000829178	3290	3290	0.996817
human_breast_cancer_ffpe	1	PPP6R2	0	0	0.921057	0.252329	0.222791	3290	3290	0.100106
human_breast_cancer_ffpe	1	PPP6R3	10167.7	0	0.669074	5.92859e-14	0.93525	3290	3290	0.996817
human_breast_cancer_ffpe	1	PPRC1	0.000191448	0	0.104842	0.112845	0.00018678	3290	3290	0.996817
human_breast_cancer_ffpe	1	PPT1	3.09648e+06	0.00020004	3.95189e-16	3.33067e-16	3.46001e-07	2191	1901	4.99665e-05
human_breast_cancer_ffpe	1	PPT2	0.0782027		0.139497	0.533934	0.553302	3290	3290	0.557767
human_breast_cancer_ffpe	1	PPTC7	7.73644e+08	1000000000	7.64729e-07	0.233417	1.05648e-07	3290	3290	7.77122e-11
human_breast_cancer_ffpe	1	PPWD1	713105	1000000000	2.04782e-12	0.543062	9.91068e-12	3290	3290	1.37773e-38
human_breast_cancer_ffpe	1	PQBP1	5.73921e+10	1000000000	0.0127247	0.123224	1.42605e-05	3290	3290	0.996817
human_breast_cancer_ffpe	1	PRAC1								0.0336179
human_breast_cancer_ffpe	1	PRAC2								0.147703
human_breast_cancer_ffpe	1	PRADC1								0.497909
human_breast_cancer_ffpe	1	PRAF2	0.0384772		0.174455	0.00105431	2.25319e-10	3290	3290	0.996817
human_breast_cancer_ffpe	1	PRAG1	2.15435		0.0746376	0.146287	0.000262397	3290	3290	1.13332e-10
human_breast_cancer_ffpe	1	PRAM1	190000000000		2.55164e-16	0	7.13121e-23	3290	3290	7.71243e-09
human_breast_cancer_ffpe	1	PRAME								5.11389e-06
human_breast_cancer_ffpe	1	PRAMEF12
human_breast_cancer_ffpe	1	PRAMEF17								0.000572022
human_breast_cancer_ffpe	1	PRAMEF19								0.000109277
human_breast_cancer_ffpe	1	PRAMEF2								0.000378743
human_breast_cancer_ffpe	1	PRAMEF20
human_breast_cancer_ffpe	1	PRAMEF27
human_breast_cancer_ffpe	1	PRAMEF33								5.20427e-05
human_breast_cancer_ffpe	1	PRAMEF4								0.0018377
human_breast_cancer_ffpe	1	PRAP1								0.023702
human_breast_cancer_ffpe	1	PRB3								0.351195
human_breast_cancer_ffpe	1	PRB4
human_breast_cancer_ffpe	1	PRC1	190000000000		7.44242e-16	1.08672e-08	5.91165e-61	3290	3290	0.949459
human_breast_cancer_ffpe	1	PRCC	827.877	1.09996	1.31907e-06	0.00293643	0.0197684	3290	3290	0.1459
human_breast_cancer_ffpe	1	PRCD								7.56576e-05
human_breast_cancer_ffpe	1	PRCP	190000000000	1000000000	7.44242e-16	0.00311877	1.28725e-22	2024	1920	4.99136e-38
human_breast_cancer_ffpe	1	PRDM1	190000000000	1000000000	2.55164e-16	1.11022e-16	8.78249e-54	3290	3290	3.14845e-86
human_breast_cancer_ffpe	1	PRDM10	190000000000		0.150802	0.0579199	1.06354e-25	2983	2698	0.778926
human_breast_cancer_ffpe	1	PRDM11								0.72221
human_breast_cancer_ffpe	1	PRDM12
human_breast_cancer_ffpe	1	PRDM13
human_breast_cancer_ffpe	1	PRDM14								0.0591192
human_breast_cancer_ffpe	1	PRDM15	0.0371529		0.847232	0.358075	8.72093e-10	3290	3290	0.996817
human_breast_cancer_ffpe	1	PRDM16								2.04956e-06
human_breast_cancer_ffpe	1	PRDM2	190000000000	1000000000	0.00227937	0.0105305	5.631e-05	3290	3290	4.91669e-13
human_breast_cancer_ffpe	1	PRDM4	1579.7	9.04016	0.627856	9.14006e-05	2.14378e-05	3290	3290	0.996817
human_breast_cancer_ffpe	1	PRDM5	3.7654e+06	1000000000	4.62397e-08	0.140441	0.000325212	3290	3290	4.94234e-17
human_breast_cancer_ffpe	1	PRDM6								1.77014e-12
human_breast_cancer_ffpe	1	PRDM7
human_breast_cancer_ffpe	1	PRDM8								5.02782e-18
human_breast_cancer_ffpe	1	PRDM9								0.000132105
human_breast_cancer_ffpe	1	PRDX3	1464.15	1000000000	0.000935544	0.035146	0.000749604	3290	3290	0.0170437
human_breast_cancer_ffpe	1	PRDX4	6441.41	0	2.64175e-11	0.0839107	0.000259581	3290	3290	0.964986
human_breast_cancer_ffpe	1	PRDX5	1.28877e+06	0.00060036	1.49012e-14	0.491254	2.81586e-07	3290	3290	0.00320672
human_breast_cancer_ffpe	1	PRDX6	21003.6	0	7.75098e-06	0.0678379	0.132551	3290	3290	0.996817
human_breast_cancer_ffpe	1	PREB	0	0	0.0317512	0.410287	0.0138615	3290	3290	1.46575e-10
human_breast_cancer_ffpe	1	PRELID1	1459.98	1000000000	0.0038601	0.0306576	2.10366e-26	3290	3290	0.996817
human_breast_cancer_ffpe	1	PRELID2								0.410106
human_breast_cancer_ffpe	1	PRELID3A								1.43402e-12
human_breast_cancer_ffpe	1	PRELID3B	11.0035	1000000000	0.00665673	0.207656	0.174109	2719	2920	0.19485
human_breast_cancer_ffpe	1	PRELP	190000000000		2.55164e-16	3.11307e-13	4.89085e-27	3290	3290	2.26962e-38
human_breast_cancer_ffpe	1	PREP	3.86331	0.16877	0.0425044	0.0182822	0.00272649	3290	3290	0.954232
human_breast_cancer_ffpe	1	PREPL	0.934508	1000000000	2.06771e-06	0.000874197	1.84033e-07	3290	3290	0.0331786
human_breast_cancer_ffpe	1	PREX1	1.78167e+08	0	4.05197e-13	0.000850902	8.54236e-13	2366	2070	2.67034e-21
human_breast_cancer_ffpe	1	PREX2	190000000000		3.95189e-16	2.76663e-05	1.10951e-15	3290	3290	9.84908e-29
human_breast_cancer_ffpe	1	PRF1	190000000000	1000000000	2.55164e-16	0	1.13254e-42	3290	3290	3.42985e-32
human_breast_cancer_ffpe	1	PRG2	190000000000		6.78398e-05	0.46682	1.77038e-33	3290	3290	0.0319471
human_breast_cancer_ffpe	1	PRG3								0.00440554
human_breast_cancer_ffpe	1	PRG4								8.14618e-15
human_breast_cancer_ffpe	1	PRICKLE1	0.402091	0	2.10561e-08	6.41419e-07	1.39099e-09	3290	3290	0.996817
human_breast_cancer_ffpe	1	PRICKLE2	5.20427e+07	1000000000	0.0010402	0.106532	3.64063e-15	3290	3290	6.73322e-10
human_breast_cancer_ffpe	1	PRICKLE3	0	0.00421771	0.808922	0.709139	9.11764e-16	3290	3290	0.996817
human_breast_cancer_ffpe	1	PRICKLE4	4.14066e+08	124	0.00338404	0.0675389	4.12618e-29	3290	3290	0.996817
human_breast_cancer_ffpe	1	PRIM1								0.00299487
human_breast_cancer_ffpe	1	PRIM2	0.0143896		0.0571828	0.00144243	0.00390828	3290	3290	0.996817
human_breast_cancer_ffpe	1	PRIMA1								0.644392
human_breast_cancer_ffpe	1	PRIMPOL	0.0171219	1000000000	0.102849	0.501194	1.10513e-07	3290	3290	2.81872e-08
human_breast_cancer_ffpe	1	PRKAA1	138.288	1000000000	0.00131012	0.0226698	0.0259727	3290	3290	0.996817
human_breast_cancer_ffpe	1	PRKAA2								0.996817
human_breast_cancer_ffpe	1	PRKAB1	1935.79	0.0388531	0.0194346	0.474686	3.74916e-06	3290	3290	0.0182325
human_breast_cancer_ffpe	1	PRKAB2	0.0185851	0	0.0322728	0.273321	1.41589e-16	3290	3290	0.996817
human_breast_cancer_ffpe	1	PRKACA	1.85656e+11	1000000000	0.000140688	0.394261	0.684568	3290	3290	0.558003
human_breast_cancer_ffpe	1	PRKACB	3.11608e+10	2.9968	0.0563972	0.161853	0.000994599	3290	3290	6.75213e-09
human_breast_cancer_ffpe	1	PRKACG
human_breast_cancer_ffpe	1	PRKAG1	3070.38	0.196458	3.61417e-08	0.00108722	2.04761e-11	3290	3290	6.07547e-08
human_breast_cancer_ffpe	1	PRKAG2	5.41928e+06	1000000000	5.95108e-05	0.0197541	0.00845458	3290	3290	1.7715e-09
human_breast_cancer_ffpe	1	PRKAG3								0.092834
human_breast_cancer_ffpe	1	PRKAR1B	1.2206e+11	0.0416667	2.362e-05	0.145366	7.68555e-09	3290	3290	0.996817
human_breast_cancer_ffpe	1	PRKAR2A	0.956541	0	0.00531724	0.0555747	0.0551851	3290	3290	0.620954
human_breast_cancer_ffpe	1	PRKAR2B	7.60938e+09	2.58423	2.55164e-16	0	9.98037e-57	3290	3290	5.39702e-09
human_breast_cancer_ffpe	1	PRKCA	422966	1000000000	2.55164e-16	0	4.34637e-306	571	742	1.22436e-125
human_breast_cancer_ffpe	1	PRKCB	190000000000		2.55164e-16	5.5e-08	1.92305e-27	3290	3290	1.19858e-28
human_breast_cancer_ffpe	1	PRKCD	3.08196e+08	1000000000	9.63985e-12	0.0155461	6.10054e-08	3290	3290	1.59143e-06
human_breast_cancer_ffpe	1	PRKCE	9424.51	1000000000	3.19218e-05	0.145865	2.36002e-15	3290	3290	0.996817
human_breast_cancer_ffpe	1	PRKCG								0.00190451
human_breast_cancer_ffpe	1	PRKCH	0.328743	0.0479983	4.77626e-07	9.17984e-05	2.68372e-14	3290	3290	0.379458
human_breast_cancer_ffpe	1	PRKCI	3.67302e+08	1000000000	2.51538e-12	9.91858e-06	1.33065e-10	3290	3290	0.00208382
human_breast_cancer_ffpe	1	PRKCQ	190000000000		2.55164e-16	1.25233e-13	7.64852e-32	3290	3290	1.1661e-23
human_breast_cancer_ffpe	1	PRKCSH	190000000000	1000000000	0.319699	0.475289	0.0282584	3290	3290	0.996817
human_breast_cancer_ffpe	1	PRKCZ	1973.27	998.999	3.7078e-05	0.0082551	1.79857e-64	3290	3290	0.00069339
human_breast_cancer_ffpe	1	PRKD1	2.2916e+08		4.8961e-09	0.0455786	0.000169837	3290	3290	1.33196e-20
human_breast_cancer_ffpe	1	PRKD2	0.000342253	0.0711225	1.03224e-13	6.72125e-05	0.0049035	3290	3290	0.996817
human_breast_cancer_ffpe	1	PRKD3	5167.8	0.826818	3.95189e-16	0.000198952	5.69931e-16	3290	3290	1.92009e-37
human_breast_cancer_ffpe	1	PRKDC	39.5039	0	3.57951e-12	0.000728214	1.67308e-06	3290	3290	0.0414405
human_breast_cancer_ffpe	1	PRKG1	1.67211e+11	1000000000	3.95189e-16	6.70396e-07	1.65993e-46	3290	3290	2.15559e-61
human_breast_cancer_ffpe	1	PRKG2								3.00176e-08
human_breast_cancer_ffpe	1	PRKN								6.18183e-18
human_breast_cancer_ffpe	1	PRKRA	0.000704153	0	1.43248e-07	0.00211757	3.88204e-05	3290	3290	5.63883e-09
human_breast_cancer_ffpe	1	PRKRIP1	190000000000	1000000000	1.27726e-08	0.000285362	3.45503e-05	2577	2245	1.36273e-05
human_breast_cancer_ffpe	1	PRKX	190000000000	1000000000	3.95189e-16	0.310114	9.82055e-17	3290	3290	5.42276e-23
human_breast_cancer_ffpe	1	PRL								6.98156e-05
human_breast_cancer_ffpe	1	PRLH
human_breast_cancer_ffpe	1	PRLHR
human_breast_cancer_ffpe	1	PRLR	0.00512156	0	2.55164e-16	0	2.66094e-201	1158	1150	3.54008e-71
human_breast_cancer_ffpe	1	PRM1								0.00232993
human_breast_cancer_ffpe	1	PRM2								0.00042047
human_breast_cancer_ffpe	1	PRM3
human_breast_cancer_ffpe	1	PRMT2	0	0	0.00260608	0.133007	0.0925463	3290	3290	0.996817
human_breast_cancer_ffpe	1	PRMT3	9.09537e+06	1000000000	0.585677	9.76238e-05	2.63771e-11	3290	3290	0.996817
human_breast_cancer_ffpe	1	PRMT6								0.996817
human_breast_cancer_ffpe	1	PRMT7	1.0851e+09	1000000000	1.3128e-06	0.00879304	2.45013e-09	3290	3290	1.27907e-10
human_breast_cancer_ffpe	1	PRMT8								0.000176552
human_breast_cancer_ffpe	1	PRMT9	3.71713e+08		0.328351	0.42681	0.00141336	3290	3290	0.996817
human_breast_cancer_ffpe	1	PRND								6.59258e-08
human_breast_cancer_ffpe	1	PRNP	7.54001e+06	1000000000	2.55164e-16	0	1.69611e-77	3290	3290	8.70354e-101
human_breast_cancer_ffpe	1	PROB1								5.78315e-06
human_breast_cancer_ffpe	1	PROC								8.82363e-07
human_breast_cancer_ffpe	1	PROCA1	0.0179274		0.245973	0	0.677817	3290	3290	0.204988
human_breast_cancer_ffpe	1	PROCR	1.97262e+09		0.00891065	0.0732146	1.51366e-05	3290	3290	4.05472e-10
human_breast_cancer_ffpe	1	PRODH2
human_breast_cancer_ffpe	1	PROK1								0.0258819
human_breast_cancer_ffpe	1	PROK2								2.57217e-06
human_breast_cancer_ffpe	1	PROKR1								0.0308777
human_breast_cancer_ffpe	1	PROKR2								0.00358844
human_breast_cancer_ffpe	1	PROM1	190000000000	1000000000	2.55164e-16	0	5.43977e-306	875	1200	1.73488e-160
human_breast_cancer_ffpe	1	PROM2	5.63455e+09	1000000000	2.55164e-16	0	1.35859e-280	978	1281	9.47384e-139
human_breast_cancer_ffpe	1	PROP1
human_breast_cancer_ffpe	1	PRORP	0	0	0.477646	0.991682	3.25867e-13	3290	3290	0.996817
human_breast_cancer_ffpe	1	PROS1	5.62064e+10	1000000000	2.55164e-16	0.992047	1.11476e-100	2261	1654	6.92541e-91
human_breast_cancer_ffpe	1	PROSER1	190000000000	1000000000	2.55164e-16	0.992036	6.8247e-37	3290	3290	7.7851e-17
human_breast_cancer_ffpe	1	PROSER2	190000000000		0.00179265	0.00531041	4.16489e-34	3290	3290	0.204592
human_breast_cancer_ffpe	1	PROSER3	50226.9	1000000000	0.0852709	0.0486246	2.29224e-29	3290	3290	0.891184
human_breast_cancer_ffpe	1	PROX1								1.18345e-06
human_breast_cancer_ffpe	1	PROX2								4.81758e-05
human_breast_cancer_ffpe	1	PROZ								0.0492962
human_breast_cancer_ffpe	1	PRPF18	35535.2	99	0.151003	1.94319e-09	0.0769441	3290	3290	0.282175
human_breast_cancer_ffpe	1	PRPF19	190000000000	1000000000	2.55164e-16	1.77636e-15	2.58955e-32	3290	3290	2.65221e-19
human_breast_cancer_ffpe	1	PRPF3	21693.8	1000000000	1.81235e-06	0.00129462	0.00870195	3290	3290	0.35205
human_breast_cancer_ffpe	1	PRPF31	4.69802	1000000000	0.337343	0.683559	0.00327326	3290	3290	0.996817
human_breast_cancer_ffpe	1	PRPF38A	2.07601e+10	1000000000	0.0125339	0.0908971	5.50169e-05	2821	2741	0.996817
human_breast_cancer_ffpe	1	PRPF38B	301.797	0.084834	0.752478	0.0381092	2.23164e-15	3290	3290	0.996817
human_breast_cancer_ffpe	1	PRPF39	0.0636176	1000000000	0.0173716	0.0353205	0.00942266	3290	3290	0.978136
human_breast_cancer_ffpe	1	PRPF4	0.0408132	1000000000	0.00683745	0.0320294	3.34597e-11	3290	3290	0.0511425
human_breast_cancer_ffpe	1	PRPF40A	0.00156336	1000000000	1.07806e-06	0.0113534	0.713986	2633	2577	0.365377
human_breast_cancer_ffpe	1	PRPF40B	190000000000	4998.98	7.44242e-16	0	2.25714e-125	1744	1389	7.09857e-09
human_breast_cancer_ffpe	1	PRPF4B	190000000000	1000000000	0.00145663	0.513874	0.218579	3290	3290	2.61109e-06
human_breast_cancer_ffpe	1	PRPF6	0.00278822	0	3.11169e-08	0.232308	2.4932e-07	3290	3290	9.79392e-35
human_breast_cancer_ffpe	1	PRPF8	7.46501e+10	1000000000	1.93368e-13	0.132786	7.1167e-10	3290	3290	2.82961e-36
human_breast_cancer_ffpe	1	PRPH								2.94226e-06
human_breast_cancer_ffpe	1	PRPH2								3.25791e-05
human_breast_cancer_ffpe	1	PRPS1	1.45235e+09	5.64011	1.18397e-08	0.027974	1.74041e-12	3290	3290	1.32409e-18
human_breast_cancer_ffpe	1	PRPS2	0	0	0.153818	0.193652	9.74168e-24	2680	2595	0.5413
human_breast_cancer_ffpe	1	PRPSAP1	190000000000	1000000000	2.55164e-16	0	1.06469e-73	3290	3290	3.33932e-49
human_breast_cancer_ffpe	1	PRPSAP2	1.79101	0	0.00670132	0.893616	9.98304e-13	3290	3290	3.3569e-10
human_breast_cancer_ffpe	1	PRR11				0.00676558		3290	3290	0.996817
human_breast_cancer_ffpe	1	PRR12	0.00637773	0	0.740648	0.655994	0.838767	3290	3290	0.996817
human_breast_cancer_ffpe	1	PRR13	190000000000	1000000000	5.32766e-13	0.093568	4.01657e-09	3290	3290	0.0940692
human_breast_cancer_ffpe	1	PRR14	0	0	0.033061	0.516847	0.000519287	3290	3290	1.38266e-10
human_breast_cancer_ffpe	1	PRR14L	190000000000	1000000000	0.00537722	0.0262659	0.730179	3290	3290	0.984924
human_breast_cancer_ffpe	1	PRR15								0.837334
human_breast_cancer_ffpe	1	PRR15L	190000000000	1000000000	2.55164e-16	0	1.22938e-166	1537	1359	1.39713e-47
human_breast_cancer_ffpe	1	PRR16								7.63237e-13
human_breast_cancer_ffpe	1	PRR18
human_breast_cancer_ffpe	1	PRR19								0.622715
human_breast_cancer_ffpe	1	PRR22								0.725781
human_breast_cancer_ffpe	1	PRR23A
human_breast_cancer_ffpe	1	PRR23B
human_breast_cancer_ffpe	1	PRR23C
human_breast_cancer_ffpe	1	PRR26								2.49795e-06
human_breast_cancer_ffpe	1	PRR27								0.000956226
human_breast_cancer_ffpe	1	PRR29								0.880325
human_breast_cancer_ffpe	1	PRR3	17211.4	1000000000	0.251175	0.596841	1.15018e-12	3290	3290	0.996817
human_breast_cancer_ffpe	1	PRR30
human_breast_cancer_ffpe	1	PRR32								0.102256
human_breast_cancer_ffpe	1	PRR33								0.00266657
human_breast_cancer_ffpe	1	PRR35
human_breast_cancer_ffpe	1	PRR36	190000000000		3.62081e-08	4.38808e-05	3.46762e-40	1236	1898	0.0312576
human_breast_cancer_ffpe	1	PRR4								0.450684
human_breast_cancer_ffpe	1	PRR5								0.887312
human_breast_cancer_ffpe	1	PRR5L	9.07758e+08	1000000000	3.95189e-16	0.000766494	1.46783e-11	3290	3290	6.64074e-35
human_breast_cancer_ffpe	1	PRR7	190000000000		5.82734e-14	0.0201536	5.87224e-52	2310	2086	0.193294
human_breast_cancer_ffpe	1	PRR9								0.0541858
human_breast_cancer_ffpe	1	PRRC1	0	7.53242	6.26059e-06	0.00619709	1.567e-07	3290	3290	0.338291
human_breast_cancer_ffpe	1	PRRC2A	190000000000	1000000000	8.72587e-08	0.00152533	0.0545197	3290	3290	0.996817
human_breast_cancer_ffpe	1	PRRC2B	62075.7	0	3.95189e-16	0.039233	2.12453e-07	3290	3290	1.70854e-08
human_breast_cancer_ffpe	1	PRRC2C	7.01786e+10	1000000000	1.63925e-12	0.0130216	1.26628e-07	3290	3290	0.0230792
human_breast_cancer_ffpe	1	PRRG1	1.00041e+06	0	1.40218e-13	9.26126e-12	5.22211e-50	3290	3290	4.13864e-05
human_breast_cancer_ffpe	1	PRRG2	190000000000		0.0951917	0.543609	6.85126e-18	3290	3290	0.274122
human_breast_cancer_ffpe	1	PRRG4	1.33483e+11	1000000000	3.06804e-11	1.27417e-06	9.04456e-133	2402	1938	2.29247e-12
human_breast_cancer_ffpe	1	PRRT1								0.00143777
human_breast_cancer_ffpe	1	PRRT1B								0.231587
human_breast_cancer_ffpe	1	PRRT2								6.54286e-05
human_breast_cancer_ffpe	1	PRRT3	190000000000		3.95189e-16	5.58061e-11	2.54884e-56	3290	3290	0.237466
human_breast_cancer_ffpe	1	PRRT4								0.0952934
human_breast_cancer_ffpe	1	PRRX1	5164.11	0	2.55164e-16	0	2.30526e-153	884	805	2.62536e-183
human_breast_cancer_ffpe	1	PRRX2								2.64263e-11
human_breast_cancer_ffpe	1	PRSS1								0.0136884
human_breast_cancer_ffpe	1	PRSS12								0.000618869
human_breast_cancer_ffpe	1	PRSS16								0.996817
human_breast_cancer_ffpe	1	PRSS21								0.000196626
human_breast_cancer_ffpe	1	PRSS22	190000000000	1000000000	2.55164e-16	0	4.03628e-97	1848	1245	1.79205e-39
human_breast_cancer_ffpe	1	PRSS23	8.55575e+09	1000000000	2.55164e-16	0	2.91313e-135	1754	1380	1.16733e-103
human_breast_cancer_ffpe	1	PRSS27	190000000000		4.88301e-11	5.60581e-07	9.86817e-61	3290	3290	0.363577
human_breast_cancer_ffpe	1	PRSS3								0.110295
human_breast_cancer_ffpe	1	PRSS33
human_breast_cancer_ffpe	1	PRSS35								0.0034698
human_breast_cancer_ffpe	1	PRSS36								2.3214e-06
human_breast_cancer_ffpe	1	PRSS37								0.000692261
human_breast_cancer_ffpe	1	PRSS38								0.0119455
human_breast_cancer_ffpe	1	PRSS41								0.00189768
human_breast_cancer_ffpe	1	PRSS45P								0.691196
human_breast_cancer_ffpe	1	PRSS48
human_breast_cancer_ffpe	1	PRSS51								0.0127792
human_breast_cancer_ffpe	1	PRSS53								1.64888e-05
human_breast_cancer_ffpe	1	PRSS54
human_breast_cancer_ffpe	1	PRSS55
human_breast_cancer_ffpe	1	PRSS56								0.0261431
human_breast_cancer_ffpe	1	PRSS57								0.0193873
human_breast_cancer_ffpe	1	PRSS58								0.0769176
human_breast_cancer_ffpe	1	PRSS8	190000000000	1000000000	2.55164e-16	0	3.35461e-111	2008	1421	2.74917e-68
human_breast_cancer_ffpe	1	PRTFDC1								3.22113e-13
human_breast_cancer_ffpe	1	PRTG								5.49864e-06
human_breast_cancer_ffpe	1	PRTN3
human_breast_cancer_ffpe	1	PRUNE1	0.174988	0	0.00021681	0.0798637	3.22004e-29	3290	3290	0.989806
human_breast_cancer_ffpe	1	PRUNE2								1.6431e-10
human_breast_cancer_ffpe	1	PRX								7.19687e-07
human_breast_cancer_ffpe	1	PRXL2A	1.16255e+09	1000000000	1.4862e-15	0	8.34837e-10	3290	3290	3.21678e-09
human_breast_cancer_ffpe	1	PRXL2B	0	0	8.18211e-06	0.0046915	2.71166e-07	3290	3290	0.00356605
human_breast_cancer_ffpe	1	PRXL2C								5.52508e-08
human_breast_cancer_ffpe	1	PSAP	190000000000	1000000000	2.55164e-16	0	0	709	1059	7.59861e-157
human_breast_cancer_ffpe	1	PSAPL1
human_breast_cancer_ffpe	1	PSAT1								0.996817
human_breast_cancer_ffpe	1	PSCA				0.425756		3290	3290	0.835956
human_breast_cancer_ffpe	1	PSD								8.7736e-15
human_breast_cancer_ffpe	1	PSD2								0.0344985
human_breast_cancer_ffpe	1	PSD3	190000000000		4.00029e-06	0.0426562	1.57977e-08	3290	3290	7.52954e-09
human_breast_cancer_ffpe	1	PSD4	8.91519e+09	1000000000	3.95189e-16	1.16082e-08	4.96532e-18	3290	3290	6.02115e-09
human_breast_cancer_ffpe	1	PSEN1	0.000787856	0	0.00019885	0.359495	0.0786887	3290	3290	0.996817
human_breast_cancer_ffpe	1	PSEN2	5416.02	1000000000	0.0863575	0.0705317	5.6361e-22	3290	3290	0.675674
human_breast_cancer_ffpe	1	PSENEN	8.58249e+08	2.39905	3.95189e-16	2.44009e-11	1.04924e-10	3290	3290	1.54525e-09
human_breast_cancer_ffpe	1	PSG11
human_breast_cancer_ffpe	1	PSG3
human_breast_cancer_ffpe	1	PSG4								0.0333969
human_breast_cancer_ffpe	1	PSG7								0.00183437
human_breast_cancer_ffpe	1	PSG9								0.0149272
human_breast_cancer_ffpe	1	PSIP1	1.61094e+09	0	2.55164e-16	0.0762359	1.53775e-05	3290	3290	4.67021e-12
human_breast_cancer_ffpe	1	PSKH1	127407	1000000000	0.00961272	0.0892262	0.000309778	3290	3290	0.996817
human_breast_cancer_ffpe	1	PSKH2								0.0390173
human_breast_cancer_ffpe	1	PSMA1	55.1115	1000000000	3.95189e-16	0.21346	8.20433e-07	3290	3290	0.0648653
human_breast_cancer_ffpe	1	PSMA2	228688	1000000000	0.00012785	0.0170796	0.000136174	3290	3290	0.996817
human_breast_cancer_ffpe	1	PSMA3	190000000000	1000000000	6.33004e-09	0.956963	0.0541874	3290	3290	0.829739
human_breast_cancer_ffpe	1	PSMA4	1.03377e+08	1000000000	2.55164e-16	0.57085	1.47275e-17	3290	3290	2.93501e-07
human_breast_cancer_ffpe	1	PSMA5	1.21905e+06	0	3.95189e-16	1.10041e-05	3.557e-07	3290	3290	0.000267887
human_breast_cancer_ffpe	1	PSMA7	190000000000	1000000000	2.55164e-16	8.34688e-12	4.98402e-15	3290	3290	1.32762e-20
human_breast_cancer_ffpe	1	PSMA8								7.86776e-06
human_breast_cancer_ffpe	1	PSMB1	0	0	0.000147108	0.0161682	0.641136	2288	2624	0.991794
human_breast_cancer_ffpe	1	PSMB10	190000000000	1000000000	2.55164e-16	8.27341e-07	2.5707e-20	3290	3290	8.6453e-36
human_breast_cancer_ffpe	1	PSMB11								0.000353756
human_breast_cancer_ffpe	1	PSMB2	0.00360659	17.8679	0.000283533	0.0229952	0.0168375	3290	3290	0.996817
human_breast_cancer_ffpe	1	PSMB3	190000000000	1000000000	2.55164e-16	0	3.99473e-94	2063	1374	1.75389e-60
human_breast_cancer_ffpe	1	PSMB4	5.37788e+07	2.69276	2.55164e-16	0.00330571	5.60113e-06	3290	3290	0.996817
human_breast_cancer_ffpe	1	PSMB5	190000000000	0.539883	3.95189e-16	6.04172e-11	0.00318828	3290	3290	1.54466e-10
human_breast_cancer_ffpe	1	PSMB6	1.80282	1000000000	0.40985	0.182215	0.017964	2173	3024	0.996817
human_breast_cancer_ffpe	1	PSMB7	64.9694	0.0170871	1.88835e-07	0.0033857	7.13275e-06	3290	3290	0.00380738
human_breast_cancer_ffpe	1	PSMB8	1.85532e+07	1000000000	2.55164e-16	0	2.90979e-44	3290	3290	0.996817
human_breast_cancer_ffpe	1	PSMB9	19758.8	0	2.55164e-16	0	1.48773e-76	3290	3290	0.139018
human_breast_cancer_ffpe	1	PSMC1								0.265397
human_breast_cancer_ffpe	1	PSMC3	17.6752	13.6628	0.00052815	0.0682634	0.0519011	3290	3290	0.166917
human_breast_cancer_ffpe	1	PSMC3IP								0.996817
human_breast_cancer_ffpe	1	PSMC4	3.86141e+07	1000000000	0.236735	0.0879334	0.0231583	3290	3290	0.714877
human_breast_cancer_ffpe	1	PSMC5	0.0679801	0.275185	0.0114097	0.094356	0.0849615	3290	3290	1.3164e-17
human_breast_cancer_ffpe	1	PSMD1	0.00556565	0	0.00482535	0.0324826	0.0191193	3290	3290	0.0933058
human_breast_cancer_ffpe	1	PSMD10	0.0212951	0	0.17888	0.481293	0.17511	3290	3290	0.996817
human_breast_cancer_ffpe	1	PSMD11	190000000000	1000000000	9.715e-07	0.869628	0.000497851	3290	3290	3.9939e-12
human_breast_cancer_ffpe	1	PSMD12	0.0344503	0	1.80369e-07	6.73115e-08	3.13981e-56	3290	3290	0.0427373
human_breast_cancer_ffpe	1	PSMD13	4.40366	1000000000	0.0210461	0.246055	7.74169e-05	3290	3290	0.98318
human_breast_cancer_ffpe	1	PSMD14	190000000000	0.154201	2.9178e-15	5.15428e-06	1.11268e-11	3290	3290	6.18364e-06
human_breast_cancer_ffpe	1	PSMD2	5.62753	4998.98	5.21009e-09	0.00790793	1.26943e-05	3290	3290	0.000753587
human_breast_cancer_ffpe	1	PSMD3	3.41757e+09	1000000000	2.55164e-16	0	0	774	1176	4.60163e-270
human_breast_cancer_ffpe	1	PSMD4	2.99945e+06	1000000000	0.0932487	0.0190569	0.0272738	3290	3290	0.851394
human_breast_cancer_ffpe	1	PSMD5	8.49843e+06	0	7.44242e-16	1.64003e-09	2.64557e-06	3290	3290	2.89791e-06
human_breast_cancer_ffpe	1	PSMD6	0.0212722	1.43427	0.0795514	0.27849	0.00306033	3290	3290	0.996817
human_breast_cancer_ffpe	1	PSMD7	1.79109e+06	0.691475	0.00157149	0.0171786	1.07741e-09	3290	3290	0.351178
human_breast_cancer_ffpe	1	PSMD8	1.9559e+08	1000000000	0.00540268	0.00965597	0.16723	3290	3290	0.254411
human_breast_cancer_ffpe	1	PSMD9	0	0	0.315692	0.211288	5.17101e-11	3290	3290	0.996817
human_breast_cancer_ffpe	1	PSME1	5.28011e+06	1000000000	2.55164e-16	0	1.16412e-80	3290	3290	3.11663e-28
human_breast_cancer_ffpe	1	PSME2	190000000000	1000000000	2.55164e-16	0	1.32708e-79	3290	3290	0.000336008
human_breast_cancer_ffpe	1	PSME3	0.000193731	0	0.677001	0.070307	5.05358e-11	3290	3290	0.497909
human_breast_cancer_ffpe	1	PSME4	5.45036e-05	0	0.560832	0.0023668	4.79443e-05	3290	3290	0.588661
human_breast_cancer_ffpe	1	PSMF1	0.404428	0.14338	3.34738e-05	0.000294426	0.239731	3290	3290	0.996817
human_breast_cancer_ffpe	1	PSMG1	0	0	0.0111795	0.144634	0.00126917	3290	3290	0.0653305
human_breast_cancer_ffpe	1	PSMG2	0.000387553	0	0.000308882	0.029471	7.64781e-06	3290	3290	2.60303e-22
human_breast_cancer_ffpe	1	PSMG3	1579.59	2.79363	0.0909763	0.0256765	0.187743	3290	3290	0.879994
human_breast_cancer_ffpe	1	PSMG4	0.441648	1.17297	0.000990566	0.000242727	1.31265e-18	3290	3290	0.996817
human_breast_cancer_ffpe	1	PSORS1C1								0.0294759
human_breast_cancer_ffpe	1	PSORS1C2								2.06195e-06
human_breast_cancer_ffpe	1	PSPC1	26059.3	1000000000	0.000399578	0.120862	0.352613	3290	3290	0.996817
human_breast_cancer_ffpe	1	PSPH	1.27633e+11	1000000000	4.71446e-15	2.06714e-05	2.64915e-28	3290	3290	0.000843904
human_breast_cancer_ffpe	1	PSPN								0.38117
human_breast_cancer_ffpe	1	PSRC1	190000000000		0.000941211	0.000842766	2.24349e-36	3290	3290	0.416369
human_breast_cancer_ffpe	1	PSTK								0.557767
human_breast_cancer_ffpe	1	PSTPIP1	11317.4	0	2.55164e-16	0.992038	1.51601e-40	3290	3290	1.73282e-29
human_breast_cancer_ffpe	1	PSTPIP2	7025.5		0.0222863	0.310874	2.72648e-08	3290	3290	0.996817
human_breast_cancer_ffpe	1	PTAFR	190000000000	1000000000	2.55164e-16	0	3.94189e-41	3290	3290	2.40092e-33
human_breast_cancer_ffpe	1	PTAR1	5.62739e+09	1000000000	0.00663617	0.992025	0.0104582	3290	3290	3.98504e-14
human_breast_cancer_ffpe	1	PTBP2	1.35538e+06	1000000000	0.0212234	0.534311	2.14324e-16	3290	3290	0.996817
human_breast_cancer_ffpe	1	PTBP3	8843.85	1000000000	5.0485e-08	0.0161174	0.0932333	3290	3290	0.144766
human_breast_cancer_ffpe	1	PTCD1	190000000000	0.345171	1.14209e-12	5.32863e-08	5.5756e-11	3290	3290	1.05917e-08
human_breast_cancer_ffpe	1	PTCD2	0		0.772813	0.992049	0.00411726	823	3262	0.670872
human_breast_cancer_ffpe	1	PTCH1								1.02734e-08
human_breast_cancer_ffpe	1	PTCH2								3.32928e-13
human_breast_cancer_ffpe	1	PTCHD1				0.0223388		3290	3290	0.996817
human_breast_cancer_ffpe	1	PTCHD4								0.000327092
human_breast_cancer_ffpe	1	PTCRA								2.81277e-07
human_breast_cancer_ffpe	1	PTDSS1	2408.56	0	8.20469e-05	0.00787184	0.00306033	3290	3290	0.0185428
human_breast_cancer_ffpe	1	PTDSS2	424.908	1000000000	0.660559	0.000282162	0.000370179	3290	3290	0.996817
human_breast_cancer_ffpe	1	PTEN	0	0	0.000277393	0.295393	0.000247579	3290	3290	4.99853e-25
human_breast_cancer_ffpe	1	PTER	0.0448402	0	0.0581848	0.120359	1.44649e-37	3290	3290	0.69008
human_breast_cancer_ffpe	1	PTF1A
human_breast_cancer_ffpe	1	PTGDR								5.8497e-16
human_breast_cancer_ffpe	1	PTGDR2								0.11905
human_breast_cancer_ffpe	1	PTGDS	144361	1000000000	2.55164e-16	0	0	857	1332	3.3032e-186
human_breast_cancer_ffpe	1	PTGER1								0.846494
human_breast_cancer_ffpe	1	PTGER2	18.6087		1.69015e-07	0.00628723	7.89073e-06	3290	3290	2.42279e-12
human_breast_cancer_ffpe	1	PTGER3	149461	1000000000	3.95189e-16	0.000125164	2.42715e-19	3290	3290	1.75733e-18
human_breast_cancer_ffpe	1	PTGER4	1.29544e+10	1000000000	3.95189e-16	1.39874e-05	6.0564e-19	3290	3290	6.96277e-39
human_breast_cancer_ffpe	1	PTGES	4.15619e+08	1000000000	2.9178e-15	3.23256e-07	8.48871e-48	3290	3290	0.270756
human_breast_cancer_ffpe	1	PTGES2	121878	0	2.01408e-11	0.682618	0.0546987	3290	3290	0.00764801
human_breast_cancer_ffpe	1	PTGES3	14153.8	0.853225	2.39234e-09	0.67869	2.74904e-06	3290	3290	0.931568
human_breast_cancer_ffpe	1	PTGES3L								0.996817
human_breast_cancer_ffpe	1	PTGFR								1.2671e-14
human_breast_cancer_ffpe	1	PTGFRN	84016.2	0	9.39857e-06	8.33305e-06	0.000951027	3290	3290	2.05108e-09
human_breast_cancer_ffpe	1	PTGIR	1.99276		2.96283e-06	0.120192	0.000761921	3290	3290	6.17523e-20
human_breast_cancer_ffpe	1	PTGIS	3.90826e+07	1000000000	2.55164e-16	1.11022e-16	9.12074e-209	1391	1372	1.78674e-106
human_breast_cancer_ffpe	1	PTGR1	190000000000	1000000000	2.55164e-16	0.99204	1.67787e-11	3290	3290	6.22117e-10
human_breast_cancer_ffpe	1	PTGR2	94253.5	1000000000	3.21562e-05	0.227997	3.83204e-29	3290	3290	0.0269549
human_breast_cancer_ffpe	1	PTGS1	190000000000	1000000000	2.55164e-16	1.83187e-14	9.54183e-66	3290	3290	1.43169e-17
human_breast_cancer_ffpe	1	PTGS2								6.4768e-12
human_breast_cancer_ffpe	1	PTH								0.000422029
human_breast_cancer_ffpe	1	PTH1R								1.58367e-09
human_breast_cancer_ffpe	1	PTH2
human_breast_cancer_ffpe	1	PTH2R	190000000000		2.55164e-16	4.11817e-10	3.3757e-73	3290	3290	0.460127
human_breast_cancer_ffpe	1	PTHLH								0.0358214
human_breast_cancer_ffpe	1	PTK2	5.92131e+10	1000000000	2.55164e-16	0	5.88807e-131	1327	1044	1.55785e-71
human_breast_cancer_ffpe	1	PTK2B	95181.8	0.038206	2.55164e-16	0.00118099	6.87305e-27	3290	3290	8.84696e-35
human_breast_cancer_ffpe	1	PTK6	190000000000		3.95189e-16	0	4.4385e-92	2029	1568	0.000906156
human_breast_cancer_ffpe	1	PTK7	1.88562e+11	1000000000	3.95189e-16	5.85187e-09	3.61377e-17	3290	3290	0.376907
human_breast_cancer_ffpe	1	PTMA	2.03445e+06	1000000000	3.06457e-05	0.791293	2.85004e-12	3290	3290	0.996817
human_breast_cancer_ffpe	1	PTMS	190000000000	1000000000	3.95189e-16	0.00202125	1.74922e-13	3290	3290	4.93472e-17
human_breast_cancer_ffpe	1	PTN	8.94563e+08	14.873	3.95189e-16	6.19761e-08	2.05034e-36	3290	3290	6.2139e-19
human_breast_cancer_ffpe	1	PTOV1	6.04201e+09	1000000000	0.000254412	0.466943	0.669651	3290	3290	0.525537
human_breast_cancer_ffpe	1	PTP4A3	1.89229e+10	1000000000	3.95189e-16	0.000970596	3.60595e-10	3290	3290	3.39151e-08
human_breast_cancer_ffpe	1	PTPA	7.86367e+08	1000000000	3.95189e-16	2.40314e-09	2.68693e-16	3290	3290	2.00066e-19
human_breast_cancer_ffpe	1	PTPDC1	0.000982262		0.368877	8.39695e-12	0.66792	1716	3143	1.2406e-08
human_breast_cancer_ffpe	1	PTPMT1	1.7424	2498.99	0.17378	0.0771432	1.51534e-20	2264	2516	0.00276161
human_breast_cancer_ffpe	1	PTPN1	4.68117	5.68449	5.11068e-09	0.0629672	1.72606e-05	3290	3290	4.14638e-14
human_breast_cancer_ffpe	1	PTPN12	190000000000	1000000000	2.9178e-15	0.00069907	0.000758828	3290	3290	5.77851e-07
human_breast_cancer_ffpe	1	PTPN13	2.52536	118.048	9.60601e-08	0.00346777	2.34742e-27	3290	3290	0.996817
human_breast_cancer_ffpe	1	PTPN14	0.000191161	0	0.000383991	0.341262	1.70119e-55	3290	3290	0.139671
human_breast_cancer_ffpe	1	PTPN18	190000000000	1000000000	6.24802e-05	0.00204355	0.000703457	2607	2427	4.55957e-05
human_breast_cancer_ffpe	1	PTPN20								0.996817
human_breast_cancer_ffpe	1	PTPN21								0.639908
human_breast_cancer_ffpe	1	PTPN22	4.54868e+08	1.68817	3.95189e-16	9.20635e-07	2.33585e-22	3290	3290	4.40283e-31
human_breast_cancer_ffpe	1	PTPN23	7.31294e+09	1000000000	0.0914781	0.0608074	0.0188395	3290	3290	0.348114
human_breast_cancer_ffpe	1	PTPN3	190000000000	1000000000	2.55164e-16	0	2.29667e-83	3290	3290	1.068e-38
human_breast_cancer_ffpe	1	PTPN4	2.57858e+06	1000000000	0.000287611	0.0129164	0.00121707	3290	3290	0.494292
human_breast_cancer_ffpe	1	PTPN5								1.05055e-08
human_breast_cancer_ffpe	1	PTPN6	190000000000	1000000000	2.55164e-16	0.120473	2.66026e-28	3290	3290	7.30212e-37
human_breast_cancer_ffpe	1	PTPN7	1.18032e+10	1000000000	2.55164e-16	3.90571e-08	2.22482e-30	3290	3290	4.17835e-31
human_breast_cancer_ffpe	1	PTPN9	3.7355e+06	0.458151	0.0195724	0.0302187	3.5633e-07	3290	3290	0.996817
human_breast_cancer_ffpe	1	PTPRA	8438.58	1000000000	0.154505	0.992013	0.233571	3290	3290	3.64187e-10
human_breast_cancer_ffpe	1	PTPRB	10.2838	0.295337	7.37571e-13	1.02549e-05	1.15397e-31	3290	3290	1.12062e-24
human_breast_cancer_ffpe	1	PTPRC	190000000000	1000000000	2.55164e-16	0	4.37143e-180	1385	1294	3.62429e-163
human_breast_cancer_ffpe	1	PTPRD	5.78401e+10		9.50538e-11	0.00615145	2.15006e-06	3290	3290	4.61583e-22
human_breast_cancer_ffpe	1	PTPRE	1.13857e+10	5.21891	2.55164e-16	0	1.58396e-30	3290	3290	1.11127e-67
human_breast_cancer_ffpe	1	PTPRF	190000000000	1000000000	2.55164e-16	0	0	578	820	1.05094e-190
human_breast_cancer_ffpe	1	PTPRG	190000000000	1000000000	3.95189e-16	9.00991e-09	1.30153e-31	3290	3290	2.37425e-54
human_breast_cancer_ffpe	1	PTPRH								3.29638e-06
human_breast_cancer_ffpe	1	PTPRJ	1.04296e+08	1000000000	2.62735e-05	0.13343	3.32438e-12	1643	2328	0.546146
human_breast_cancer_ffpe	1	PTPRK	0.147474	28.0698	1.44886e-06	0.0059011	2.36424e-70	3290	3290	1.45896e-05
human_breast_cancer_ffpe	1	PTPRM	0.46802		1.10294e-08	0.000347097	4.26689e-09	3290	3290	1.27916e-15
human_breast_cancer_ffpe	1	PTPRN								0.118441
human_breast_cancer_ffpe	1	PTPRN2								3.03623e-05
human_breast_cancer_ffpe	1	PTPRO	190000000000		3.95189e-16	6.90758e-07	4.96719e-23	3290	3290	1.15988e-12
human_breast_cancer_ffpe	1	PTPRQ								0.256516
human_breast_cancer_ffpe	1	PTPRR								0.122224
human_breast_cancer_ffpe	1	PTPRS	9.74387e+09	1000000000	7.44242e-16	2.12053e-13	2.32429e-11	3290	3290	0.214408
human_breast_cancer_ffpe	1	PTPRT	190000000000		3.95189e-16	0	3.31038e-89	2664	1934	0.408082
human_breast_cancer_ffpe	1	PTPRU	587.931		5.57481e-12	0.103819	2.93286e-09	3290	3290	0.996817
human_breast_cancer_ffpe	1	PTPRZ1								0.115212
human_breast_cancer_ffpe	1	PTRH1	2.25959e+07	0.300728	6.54214e-10	9.71777e-05	1.63356e-13	3290	3290	2.35309e-08
human_breast_cancer_ffpe	1	PTRH2	190000000000	1000000000	7.37041e-09	5.7653e-05	3.46043e-11	3290	3290	8.6685e-07
human_breast_cancer_ffpe	1	PTRHD1	1.10698	1000000000	0.0320684	0.127634	2.77693e-08	3290	3290	0.784561
human_breast_cancer_ffpe	1	PTS	0.0323344	0.00040016	2.79953e-06	0.00127722	2.20055e-05	3290	3290	0.148564
human_breast_cancer_ffpe	1	PTTG1	190000000000		7.62597e-11	7.38955e-05	8.22023e-37	3290	3290	0.996817
human_breast_cancer_ffpe	1	PTTG1IP	4.31539e+10	0	2.55164e-16	5.07372e-14	7.25779e-09	3290	3290	4.1653e-05
human_breast_cancer_ffpe	1	PTTG2
human_breast_cancer_ffpe	1	PTX3								3.2334e-13
human_breast_cancer_ffpe	1	PTX4								6.07478e-05
human_breast_cancer_ffpe	1	PUDP	2.5146		0.000180262	0.15273	2.87774e-07	3290	3290	0.996817
human_breast_cancer_ffpe	1	PUF60	190000000000	1000000000	2.55164e-16	0	1.74933e-25	3290	3290	4.22795e-20
human_breast_cancer_ffpe	1	PUM1	9.53334	0	0.699343	0.340454	0.225025	3290	3290	0.996817
human_breast_cancer_ffpe	1	PUM2	0	0	0.00121493	0.0175783	0.384173	3290	3290	0.936812
human_breast_cancer_ffpe	1	PUM3	1489.97	0.308901	1.3546e-05	0.0247351	0.320027	3290	3290	0.266105
human_breast_cancer_ffpe	1	PURA	1.12883	0	0.095992	0.279456	7.88919e-07	3290	3290	1.50835e-09
human_breast_cancer_ffpe	1	PURB	3.63583e+07	1000000000	0.747986	0.100307	0.839426	3290	3290	0.972387
human_breast_cancer_ffpe	1	PURG								5.18656e-07
human_breast_cancer_ffpe	1	PUS1	0	0	0.987247	0.030133	6.92563e-09	3290	3290	0.996817
human_breast_cancer_ffpe	1	PUS10	0.0717319		0.302376	0.00900382	0.00606129	3290	3290	0.996817
human_breast_cancer_ffpe	1	PUS3	0.150777		0.328748	1.27856e-05	3.02148e-07	3290	3290	0.996817
human_breast_cancer_ffpe	1	PUS7	0	0	7.44242e-16	6.92335e-13	2.48947e-65	3290	3290	0.000940979
human_breast_cancer_ffpe	1	PUS7L	33747.9	1000000000	0.881067	0.241682	4.99973e-25	3290	3290	0.996817
human_breast_cancer_ffpe	1	PUSL1	190000000000		0.926759	0.501029	9.15054e-10	3290	3290	0.996817
human_breast_cancer_ffpe	1	PVALB								0.00320318
human_breast_cancer_ffpe	1	PVALEF
human_breast_cancer_ffpe	1	PVR	190000000000	1000000000	0.0587626	0.521428	4.6839e-18	3290	3290	0.996817
human_breast_cancer_ffpe	1	PWP1	0	15.7785	0.0366463	0.406757	7.61797e-07	3290	3290	3.98188e-07
human_breast_cancer_ffpe	1	PWP2	48328.4		0.151536	0.0923776	4.33087e-23	1200	2631	0.979053
human_breast_cancer_ffpe	1	PWWP2A	0.00330163		0.204824	0.0989441	2.3697e-06	3290	3290	0.996817
human_breast_cancer_ffpe	1	PWWP2B	0.000698234	0	0.675415	0.211281	1.91774e-07	3171	3042	0.574575
human_breast_cancer_ffpe	1	PWWP3A	0	0	0.000682536	0.0790749	2.14823e-06	3290	3290	0.996817
human_breast_cancer_ffpe	1	PWWP3B								1.85269e-07
human_breast_cancer_ffpe	1	PXDC1	1.96799e+07	1000000000	0.000853856	0.0381723	2.00292e-05	3290	3290	0.108176
human_breast_cancer_ffpe	1	PXDN	190000000000	1000000000	3.95189e-16	0	3.15142e-28	887	1284	0.000719885
human_breast_cancer_ffpe	1	PXDNL								0.0128167
human_breast_cancer_ffpe	1	PXK	2.42212e+07		1.67514e-13	0.0171324	1.56035e-07	3290	3290	3.22472e-25
human_breast_cancer_ffpe	1	PXMP2	293156	0.151013	0.0735346	0.379362	1.60637e-34	3290	3290	0.10464
human_breast_cancer_ffpe	1	PXMP4	190000000000		2.97639e-05	0.0272385	3.84742e-31	3290	3290	0.58206
human_breast_cancer_ffpe	1	PXN	0.000107239	0	4.28261e-05	0.149014	1.46911e-06	3290	3290	0.161289
human_breast_cancer_ffpe	1	PXT1								0.0546178
human_breast_cancer_ffpe	1	PXYLP1	0	1000000000	0.0126679	0.00260675	9.0478e-45	2069	1964	0.0876371
human_breast_cancer_ffpe	1	PYCARD	4.13867e+10	1000000000	2.55164e-16	2.29452e-08	2.78935e-09	3290	3290	0.996817
human_breast_cancer_ffpe	1	PYCR1	7.49092e+06	0.001001	2.55164e-16	0	2.49289e-79	3290	3290	4.92092e-28
human_breast_cancer_ffpe	1	PYCR2	190000000000	1000000000	9.57914e-11	0.000203567	8.97481e-07	3290	3290	0.0139085
human_breast_cancer_ffpe	1	PYCR3				0.485056		3290	3290	0.996817
human_breast_cancer_ffpe	1	PYDC1								0.996817
human_breast_cancer_ffpe	1	PYDC2								4.81758e-05
human_breast_cancer_ffpe	1	PYGB	190000000000	1000000000	2.90419e-06	0.00117036	0.101258	3290	3290	0.882364
human_breast_cancer_ffpe	1	PYGL	190000000000	1000000000	8.96152e-12	0.000324447	2.37799e-08	3290	3290	0.996817
human_breast_cancer_ffpe	1	PYGM								0.0809927
human_breast_cancer_ffpe	1	PYGO1								3.11302e-12
human_breast_cancer_ffpe	1	PYGO2	77054.9	1665.66	2.71036e-13	1.81483e-06	1.48537e-08	3290	3290	0.0377371
human_breast_cancer_ffpe	1	PYHIN1								0.00132765
human_breast_cancer_ffpe	1	PYM1	21.8704	0.00020004	0.0172224	0.130824	4.50106e-06	3290	3290	0.996817
human_breast_cancer_ffpe	1	PYROXD1	1.69119	0.492983	0.683641	0	1.06832e-10	3290	3290	0.996817
human_breast_cancer_ffpe	1	PYROXD2	1.70147e+10	1000000000	1.24242e-08	2.39385e-07	2.11169e-74	3290	3290	0.00100776
human_breast_cancer_ffpe	1	PYURF	1.67535e+10	1000000000	0.000104604	0.440049	0.686622	3290	3290	0.563505
human_breast_cancer_ffpe	1	PYY
human_breast_cancer_ffpe	1	PZP								0.000328495
human_breast_cancer_ffpe	1	QARS	3.30316e+10	1000000000	7.44242e-16	0.00698594	3.38068e-11	3290	3290	0.0159931
human_breast_cancer_ffpe	1	QDPR	8.54883e-05	0	0.129222	0.000879295	5.05628e-05	3290	3290	0.996817
human_breast_cancer_ffpe	1	QKI	190000000000	1000000000	2.55164e-16	1.24759e-06	5.30856e-44	1134	1288	3.36565e-84
human_breast_cancer_ffpe	1	QPCT	1872.53		3.78676e-07	0.827187	0.00373086	3290	3290	3.92371e-13
human_breast_cancer_ffpe	1	QPCTL	7.54515		0.214206	0.213125	0.000424966	3290	3290	0.996817
human_breast_cancer_ffpe	1	QPRT	4.61673e-05	0	0.0376023	0.106992	0.000253194	3290	3290	0.40173
human_breast_cancer_ffpe	1	QRFP
human_breast_cancer_ffpe	1	QRFPR								0.00417643
human_breast_cancer_ffpe	1	QRICH1	4.97764	1000000000	0.000271815	0.250395	0.161557	3290	3290	1.28954e-07
human_breast_cancer_ffpe	1	QRICH2	190000000000		0.000788767	0.064688	3.57162e-24	3290	3290	0.454303
human_breast_cancer_ffpe	1	QRSL1	190000000000	1000000000	2.55164e-16	0	3.57536e-150	1650	1360	2.91742e-90
human_breast_cancer_ffpe	1	QSER1	1.02078e+06	26.027	0.602322	0.602752	2.39087e-09	3290	3290	0.996817
human_breast_cancer_ffpe	1	QSOX1	190000000000	1000000000	2.55164e-16	9.99201e-16	5.90083e-95	2399	1699	1.16836e-70
human_breast_cancer_ffpe	1	QSOX2	0.00333555	6.61035	0.127155	0.373005	4.23989e-11	3290	3290	0.996817
human_breast_cancer_ffpe	1	QTRT1	190000000000	1000000000	0.020815	0.480947	0.0160195	3176	3091	4.81023e-11
human_breast_cancer_ffpe	1	QTRT2	4.43894e+06	1000000000	0.822805	0.848189	7.92378e-12	3290	3290	0.996817
human_breast_cancer_ffpe	1	R3HCC1	1.40704e+08	1000000000	0.00017077	0.455974	0.00123637	3290	3290	2.08493e-10
human_breast_cancer_ffpe	1	R3HCC1L	160.555	1000000000	0.506159	0.000779104	4.65854e-08	3290	3290	0.997663
human_breast_cancer_ffpe	1	R3HDM1	2.36906e+06	3.64684	0.0715287	0.0832899	1.31803e-17	3290	3290	0.705953
human_breast_cancer_ffpe	1	R3HDM2	179479	1000000000	0.05472	0.342786	0.00898336	3290	3290	0.996817
human_breast_cancer_ffpe	1	R3HDM4	0	0	0.00285735	0.468135	0.453478	3290	3290	0.996817
human_breast_cancer_ffpe	1	R3HDML								0.00617251
human_breast_cancer_ffpe	1	RAB10	6887.76	0	2.03135e-08	0.536424	0.0402474	3290	3290	0.00698083
human_breast_cancer_ffpe	1	RAB11A	4.14877e+08	1000000000	2.55164e-16	0.992036	2.96935e-11	3290	3290	3.61952e-06
human_breast_cancer_ffpe	1	RAB11B	0.000340914	0	6.09436e-06	3.17705e-05	0.0170676	3290	3290	0.180844
human_breast_cancer_ffpe	1	RAB11FIP1	190000000000	1000000000	5.04239e-15	3.98055e-08	4.47471e-20	3290	3290	2.02108e-11
human_breast_cancer_ffpe	1	RAB11FIP2	0	0	0.00343423	0.0586096	0.000979066	3290	3290	7.45977e-09
human_breast_cancer_ffpe	1	RAB11FIP3	0	0	0.0131324	0.0116593	0.000106497	2814	2620	4.16443e-08
human_breast_cancer_ffpe	1	RAB11FIP4	1015.63	2498.99	8.77416e-06	0.000313689	2.03011e-64	3290	3290	0.0152761
human_breast_cancer_ffpe	1	RAB11FIP5	0	8.12409	0.000246012	0.00737228	0.00146867	3290	3290	0.0849935
human_breast_cancer_ffpe	1	RAB12	326718	0.0285949	0.901336	0.636379	0.0472871	3290	3290	0.746227
human_breast_cancer_ffpe	1	RAB13	1.30499e+06	1000000000	1.98555e-10	8.85061e-06	2.70944e-12	3290	3290	0.996817
human_breast_cancer_ffpe	1	RAB14	2.29914e+08	1000000000	0.000532004	0.0091824	1.32269e-05	3290	3290	0.207043
human_breast_cancer_ffpe	1	RAB15	1.8314e+06	1000000000	2.55164e-16	0	4.97783e-32	3290	3290	3.97956e-11
human_breast_cancer_ffpe	1	RAB17	190000000000	0.0103051	2.55164e-16	0	3.92062e-179	1255	1112	3.60989e-28
human_breast_cancer_ffpe	1	RAB18	6.50607e+06	1000000000	2.55164e-16	9.448e-14	2.48602e-25	3290	3290	1.47199e-31
human_breast_cancer_ffpe	1	RAB19	190000000000		3.18845e-06	0.000397451	5.532e-66	3290	3290	0.00096208
human_breast_cancer_ffpe	1	RAB1A	2.64689e+07	0	2.2706e-05	0.822993	0.983836	3290	3290	0.0576873
human_breast_cancer_ffpe	1	RAB1B	190000000000	1000000000	4.97359e-12	0.00131519	4.73611e-05	3290	3290	0.000167663
human_breast_cancer_ffpe	1	RAB20	4.34648e+07	22.5849	1.78465e-08	0.000255295	1.94505e-17	3290	3290	0.000269933
human_breast_cancer_ffpe	1	RAB21	283.115	1000000000	0.820893	0.677811	0.246588	3290	3290	0.996817
human_breast_cancer_ffpe	1	RAB22A	0.265245	0	0.44813	1.87588e-06	0.117637	3290	3290	0.0454922
human_breast_cancer_ffpe	1	RAB23	55.4079		0.00723691	0.152694	1.5876e-06	3290	3290	5.58184e-10
human_breast_cancer_ffpe	1	RAB24	190000000000	1000000000	8.57391e-08	0.00396745	3.74412e-05	3290	3290	0.570542
human_breast_cancer_ffpe	1	RAB25	190000000000	1000000000	2.55164e-16	0	2.11437e-275	1104	1403	1.45483e-116
human_breast_cancer_ffpe	1	RAB26								0.996817
human_breast_cancer_ffpe	1	RAB27A	1.38965e+11	1000000000	2.38611e-13	0.0895383	2.60058e-16	3290	3290	1.90457e-20
human_breast_cancer_ffpe	1	RAB27B	190000000000	1000000000	3.95189e-16	3.29132e-09	9.56009e-115	2036	1551	1.45406e-08
human_breast_cancer_ffpe	1	RAB28	0	0	0.280021	0.992049	8.66783e-07	3290	3290	0.844892
human_breast_cancer_ffpe	1	RAB29	0.368335	1000000000	0.06145	0.203167	0.0261792	3290	3290	0.996817
human_breast_cancer_ffpe	1	RAB2A	190000000000	1000000000	2.55164e-16	0.992034	2.10493e-107	2361	1736	3.67898e-66
human_breast_cancer_ffpe	1	RAB2B	5.34352e+06	1000000000	0.120026	0.885583	0.0150692	3290	3290	0.996817
human_breast_cancer_ffpe	1	RAB30	18.1131	1000000000	0.0113358	0.206377	0.000111703	3290	3290	0.996817
human_breast_cancer_ffpe	1	RAB31	2.86317e+06	1000000000	2.55164e-16	0	2.79664e-85	1059	941	1.91104e-70
human_breast_cancer_ffpe	1	RAB32	1.87591e+11	0	2.55164e-16	0	1.71661e-80	3290	3290	2.02505e-58
human_breast_cancer_ffpe	1	RAB33A								1.63654e-09
human_breast_cancer_ffpe	1	RAB33B	0	1000000000	0.321429	0.0511803	3.64762e-27	3290	3290	0.996817
human_breast_cancer_ffpe	1	RAB34	1301.77	2.80518	2.35306e-13	3.44425e-05	1.64788e-13	3290	3290	0.0484463
human_breast_cancer_ffpe	1	RAB35	0.0246872	1000000000	0.000729312	0.322249	0.000361809	2153	2751	1.57048e-11
human_breast_cancer_ffpe	1	RAB36	190000000000		7.44242e-16	0.992041	8.07486e-54	3290	3290	0.732833
human_breast_cancer_ffpe	1	RAB37	190000000000		2.55164e-16	4.74329e-10	8.97055e-22	3290	3290	8.19123e-27
human_breast_cancer_ffpe	1	RAB38	0.0953748		0.124157	0.134923	7.15924e-09	3290	3290	0.970631
human_breast_cancer_ffpe	1	RAB39A								0.0366018
human_breast_cancer_ffpe	1	RAB39B								2.65305e-08
human_breast_cancer_ffpe	1	RAB3A								0.996817
human_breast_cancer_ffpe	1	RAB3B								5.80745e-06
human_breast_cancer_ffpe	1	RAB3C								9.79328e-13
human_breast_cancer_ffpe	1	RAB3D	190000000000	1000000000	2.55164e-16	0	1.12048e-50	3290	3290	6.69869e-32
human_breast_cancer_ffpe	1	RAB3GAP1	6.90674e+08	1000000000	9.58412e-06	0.000557443	0.00143511	3290	3290	0.00110749
human_breast_cancer_ffpe	1	RAB3GAP2	0.0698551	0	0.0220444	0.0589924	0.194843	3290	3290	0.0267777
human_breast_cancer_ffpe	1	RAB3IL1								0.730195
human_breast_cancer_ffpe	1	RAB3IP	1.50151e+07	5.29723	2.55164e-16	0.992011	1.86219e-46	3290	3290	1.53726e-28
human_breast_cancer_ffpe	1	RAB40A
human_breast_cancer_ffpe	1	RAB40AL								0.000102737
human_breast_cancer_ffpe	1	RAB40B	0.144598		0.18283	5.48731e-05	2.66617e-05	3290	3290	0.996817
human_breast_cancer_ffpe	1	RAB40C	1.48648e+06	1000000000	0.0292329	0.0928349	6.04214e-17	3290	3290	0.996817
human_breast_cancer_ffpe	1	RAB41
human_breast_cancer_ffpe	1	RAB42	190000000000		2.55164e-16	0.992043	2.6771e-10	3290	3290	4.3954e-09
human_breast_cancer_ffpe	1	RAB43	4.4274e+07	1000000000	2.01398e-05	0.00470292	0.000127077	2166	2363	0.326692
human_breast_cancer_ffpe	1	RAB44								2.03542e-07
human_breast_cancer_ffpe	1	RAB4A	2.42215e+10	6.70416	1.86095e-08	0.000988547	2.13374e-06	3290	3290	0.0319627
human_breast_cancer_ffpe	1	RAB4B	2.70828e+07	72.5294	1.98226e-06	0.819471	0.0127648	3121	3082	7.03223e-07
human_breast_cancer_ffpe	1	RAB5A	8.1557e+09	1000000000	7.44242e-16	8.94907e-05	2.00514e-07	3290	3290	0.0004306
human_breast_cancer_ffpe	1	RAB5B	837.581	0.00120144	2.55164e-16	0.0359118	6.10878e-12	3290	3290	3.20862e-06
human_breast_cancer_ffpe	1	RAB5C	490.783	0.000800641	4.02351e-10	0.0361141	1.51914e-06	3290	3290	0.909288
human_breast_cancer_ffpe	1	RAB5IF	190000000000	1000000000	2.55164e-16	0	6.72383e-45	3290	3290	1.15487e-40
human_breast_cancer_ffpe	1	RAB6C
human_breast_cancer_ffpe	1	RAB7A	4.06444e+09	1000000000	2.35139e-12	0.000208497	3.59127e-07	2513	2144	9.32827e-09
human_breast_cancer_ffpe	1	RAB7B	190000000000		2.55164e-16	0.0013414	4.44395e-17	3290	3290	3.78968e-26
human_breast_cancer_ffpe	1	RAB8A	190000000000	1000000000	3.95189e-16	0.0785463	2.30879e-05	3290	3290	0.917529
human_breast_cancer_ffpe	1	RAB8B	1.89381	0	6.25139e-11	2.8902e-06	1.4784e-08	3290	3290	1.59164e-13
human_breast_cancer_ffpe	1	RAB9A	851.853	1000000000	0.00919744	0.0101408	1.03416e-09	3290	3290	0.996817
human_breast_cancer_ffpe	1	RAB9B								2.1104e-07
human_breast_cancer_ffpe	1	RABAC1	190000000000	1000000000	8.78356e-11	0.00365645	0.167943	3290	3290	0.571457
human_breast_cancer_ffpe	1	RABEP1	1.17445e+09	2498.99	0.0695578	0.335567	0.00126616	3290	3290	0.778477
human_breast_cancer_ffpe	1	RABEP2	0.000329578	0	0.301825	0.381202	0.000712449	3290	3290	0.902109
human_breast_cancer_ffpe	1	RABEPK	6879.18		0.350664	0.0011448	3.54332e-05	3290	3290	0.996817
human_breast_cancer_ffpe	1	RABGAP1	2.13721e+10	1000000000	2.29377e-08	0.181286	3.69112e-07	3290	3290	0.000474728
human_breast_cancer_ffpe	1	RABGAP1L	3.4114e+09	1000000000	2.55164e-16	0.451112	2.4275e-19	3290	3290	6.90709e-34
human_breast_cancer_ffpe	1	RABGEF1	954.9	191.308	0.937194	0.992036	0.000521664	3290	3290	0.996817
human_breast_cancer_ffpe	1	RABGGTA	666.021	3.92126	0.375474	0.991658	7.85387e-06	3290	3290	0.996817
human_breast_cancer_ffpe	1	RABGGTB	1.13255e+07	1000000000	0.000174852	0.0273252	0.371469	3290	3290	0.252482
human_breast_cancer_ffpe	1	RABIF	135466	0.47929	0.989177	0.0488982	0.362598	3290	3290	0.0265801
human_breast_cancer_ffpe	1	RABL3	0.0231171	0	3.28446e-08	0.0669187	0.477968	3290	3290	0.058243
human_breast_cancer_ffpe	1	RABL6	1.79024e+10	1000000000	7.44242e-16	0.000466621	3.16685e-15	3290	3290	2.11441e-07
human_breast_cancer_ffpe	1	RAC1	190000000000	1665.66	3.95189e-16	0.000423062	0.000247579	2470	2175	0.0258789
human_breast_cancer_ffpe	1	RAC2	9.66912e+06	1000000000	2.55164e-16	0	4.03324e-118	1654	1194	6.41973e-82
human_breast_cancer_ffpe	1	RACK1	190000000000	1000000000	2.55164e-16	5.9952e-15	2.30667e-68	3290	3290	4.46241e-66
human_breast_cancer_ffpe	1	RAD17	0.128337	1000000000	0.222379	0.0831928	0.0407314	3290	3290	0.996817
human_breast_cancer_ffpe	1	RAD18	4.73862		0.000593469	0.414584	7.89969e-06	3290	3290	0.996817
human_breast_cancer_ffpe	1	RAD21	190000000000	1000000000	2.55164e-16	0	5.03137e-22	3290	3290	1.17217e-23
human_breast_cancer_ffpe	1	RAD21L1								0.0495853
human_breast_cancer_ffpe	1	RAD23A	1567.44	0.0273269	0.0329276	0.167093	0.440129	3290	3290	0.46765
human_breast_cancer_ffpe	1	RAD50	6.57311e+07	1000000000	0.219219	0.211021	0.342831	3290	3290	0.996817
human_breast_cancer_ffpe	1	RAD51								0.996817
human_breast_cancer_ffpe	1	RAD51AP1								0.996817
human_breast_cancer_ffpe	1	RAD51AP2								0.0101325
human_breast_cancer_ffpe	1	RAD51B				0.102927		3290	3290	1.69359e-07
human_breast_cancer_ffpe	1	RAD51C	1.07567e+11	1000000000	0.101745	0.215719	2.22877e-37	3290	3290	0.836263
human_breast_cancer_ffpe	1	RAD51D	9628.97		0.138133	0.565146	0.00126956	3290	3290	2.04645e-06
human_breast_cancer_ffpe	1	RAD52	0.00175134		0.0902728	0.0947625	0.508266	3290	3290	0.367353
human_breast_cancer_ffpe	1	RAD54B	190000000000		3.64899e-07	0.00184165	4.57347e-44	3290	3290	0.15332
human_breast_cancer_ffpe	1	RAD54L								0.996817
human_breast_cancer_ffpe	1	RAD54L2	0.152522	1000000000	0.223746	0.729031	1.22516e-07	3175	3117	0.996817
human_breast_cancer_ffpe	1	RAD9A	41776.9	1000000000	0.145735	0.0797678	2.03769e-34	3290	3290	0.213576
human_breast_cancer_ffpe	1	RAD9B								4.11455e-05
human_breast_cancer_ffpe	1	RADIL								0.000109155
human_breast_cancer_ffpe	1	RADX								3.01134e-06
human_breast_cancer_ffpe	1	RAE1	3.02576	0	0.00986843	0.18905	3.74034e-06	3290	3290	0.160643
human_breast_cancer_ffpe	1	RAET1E								0.00139132
human_breast_cancer_ffpe	1	RAET1G								0.0164999
human_breast_cancer_ffpe	1	RAF1	5.55119	0.0897995	0.0103825	0.344511	0.453666	3290	3290	0.833328
human_breast_cancer_ffpe	1	RAG1								0.0127135
human_breast_cancer_ffpe	1	RAG2								0.00373449
human_breast_cancer_ffpe	1	RAI1	3.22981e+06	41.3729	0.229807	0.38182	5.27938e-10	3290	3290	0.996817
human_breast_cancer_ffpe	1	RAI14	0.00890072	31.6797	1.34845e-10	0.000343235	2.19929e-17	3290	3290	2.3601e-07
human_breast_cancer_ffpe	1	RAI2	8877.98		3.90952e-14	0.00934665	1.22274e-06	3290	3290	3.06732e-28
human_breast_cancer_ffpe	1	RALA	190000000000	1000000000	1.62118e-06	0.00432107	0.0028992	3290	3290	0.892263
human_breast_cancer_ffpe	1	RALB	2.5252e+07	1000000000	0.162402	0.0326336	0.00381358	3290	3290	0.952045
human_breast_cancer_ffpe	1	RALBP1	8686.86	3.96524	0.865828	0.0934495	0.0596327	3290	3290	0.996817
human_breast_cancer_ffpe	1	RALGAPA1	4.48296e+07	3.22297	0.0167621	0.0736125	0.201517	3290	3290	0.865866
human_breast_cancer_ffpe	1	RALGAPA2								0.0385322
human_breast_cancer_ffpe	1	RALGAPB	1.09885e+08	1000000000	0.0408673	0.705812	0.193762	3290	3290	0.542432
human_breast_cancer_ffpe	1	RALGDS	0	0	0.00823704	0.584913	0.209003	3290	3290	2.41412e-09
human_breast_cancer_ffpe	1	RALGPS1	10.1625	0	2.75546e-10	3.18235e-11	2.49854e-42	1704	1557	1.55512e-08
human_breast_cancer_ffpe	1	RALGPS2	1.48863	0	4.5017e-09	3.25614e-05	2.9984e-17	3290	3290	0.0247452
human_breast_cancer_ffpe	1	RALY	1.47584e+06	1000000000	0.000242641	0.225805	0.00425501	3290	3290	0.217955
human_breast_cancer_ffpe	1	RALYL
human_breast_cancer_ffpe	1	RAMAC				0.992051		3290	3290	0.996817
human_breast_cancer_ffpe	1	RAMACL	193.297		0.39116	0.652935	0.0150107	3290	3290	0.9158
human_breast_cancer_ffpe	1	RAMP1								6.52086e-07
human_breast_cancer_ffpe	1	RAMP2	190000000000	1000000000	3.95189e-16	5.50195e-05	8.08218e-21	3290	3290	4.04153e-30
human_breast_cancer_ffpe	1	RAMP3	2.77067e+09	1000000000	3.95189e-16	0	7.52953e-89	1208	1018	1.02304e-50
human_breast_cancer_ffpe	1	RANBP10	1.55722e+11	1000000000	0.467937	0.992049	1.49195e-07	3290	3290	0.996817
human_breast_cancer_ffpe	1	RANBP17								0.996817
human_breast_cancer_ffpe	1	RANBP2	1076.22	0.0139931	0.304066	4.42322e-10	0.122782	3290	3290	0.911649
human_breast_cancer_ffpe	1	RANBP3	8323.2	1000000000	0.0107067	0.197226	0.000123292	688	2687	0.996817
human_breast_cancer_ffpe	1	RANBP3L								0.267147
human_breast_cancer_ffpe	1	RANBP6	127.264	1000000000	0.202218	0.180279	6.22199e-15	2989	2768	0.996817
human_breast_cancer_ffpe	1	RANBP9	8.87609	0	0.755687	0.301267	0.00149109	3290	3290	0.996817
human_breast_cancer_ffpe	1	RANGAP1	1.65004	0	1.06399e-12	0.421802	1.85295e-11	3290	3290	1.11791e-07
human_breast_cancer_ffpe	1	RANGRF	1269.87	1000000000	0.00627811	0.0507613	2.02988e-13	3290	3290	0.133192
human_breast_cancer_ffpe	1	RAP1A	46342.1	0	3.95189e-16	0.00194346	5.68331e-06	3290	3290	5.91448e-35
human_breast_cancer_ffpe	1	RAP1B	207.127	0	0.483813	0.00293644	0.0270617	3290	3290	4.18714e-08
human_breast_cancer_ffpe	1	RAP1GAP	190000000000	1000000000	3.95189e-16	0	5.59103e-221	1486	1561	1.24645e-34
human_breast_cancer_ffpe	1	RAP1GAP2	5.16935e+06		0.525679	0.140395	3.28731e-13	3290	3290	0.996817
human_breast_cancer_ffpe	1	RAP1GDS1	1.21773	1000000000	0.0241538	0.0171131	0.000856915	3290	3290	0.805113
human_breast_cancer_ffpe	1	RAP2A	4.52911e+07	1000000000	0.00438814	0.369105	0.00557487	3290	3290	4.46429e-08
human_breast_cancer_ffpe	1	RAP2C	8.44299e+09	1000000000	2.55164e-16	0	1.34011e-67	3290	3290	9.09895e-43
human_breast_cancer_ffpe	1	RAPGEF1	190000000000	1000000000	2.55164e-16	5.45062e-10	4.78983e-19	3290	3290	1.28182e-22
human_breast_cancer_ffpe	1	RAPGEF2	0.0209393	10.6279	0.147474	0.992049	0.0228434	3243	3239	0.0179115
human_breast_cancer_ffpe	1	RAPGEF3	6.56774e+07		1.32653e-08	0.000596322	2.61317e-17	3290	3290	2.57083e-14
human_breast_cancer_ffpe	1	RAPGEF4				0.00803047		3290	3290	0.449187
human_breast_cancer_ffpe	1	RAPGEF5	12318	2.14663	3.90944e-06	0.00113869	1.62652e-19	1462	2099	0.0407114
human_breast_cancer_ffpe	1	RAPGEF6	0.0760735	0	7.38931e-12	0.121193	1.80456e-17	3290	3290	8.74139e-17
human_breast_cancer_ffpe	1	RAPGEFL1	3395.33	0	3.95189e-16	0	1.1092e-75	3290	3290	5.19419e-22
human_breast_cancer_ffpe	1	RAPH1	2.09234e+08	0	3.95189e-16	1.18807e-10	1.12149e-115	1640	1353	3.218e-07
human_breast_cancer_ffpe	1	RAPSN								0.163344
human_breast_cancer_ffpe	1	RARA	17748.1	2498.99	2.55164e-16	0	0	1002	1414	2.89544e-205
human_breast_cancer_ffpe	1	RARB								0.920422
human_breast_cancer_ffpe	1	RARG	0.0765162	0	0.0027456	0.0220966	0.0466794	3290	3290	0.431312
human_breast_cancer_ffpe	1	RARRES1	1.25275e+11	1000000000	2.55164e-16	0	0	737	1085	5.14341e-70
human_breast_cancer_ffpe	1	RARRES2	2.21439e+07	1000000000	2.55164e-16	1.11022e-16	1.57919e-198	934	850	2.73726e-176
human_breast_cancer_ffpe	1	RARS	36.7493	0	0.0120994	0.136486	3.631e-05	3290	3290	0.909731
human_breast_cancer_ffpe	1	RARS2	0	0	0.880055	0.991701	2.80049e-05	3290	3290	0.0692965
human_breast_cancer_ffpe	1	RASA1	7.19397e+06	1000000000	0.000125352	0.00171975	0.00111529	3290	3290	1.16436e-07
human_breast_cancer_ffpe	1	RASA2	3.0106e+07	1.09293	3.95189e-16	0.751966	3.9166e-10	3290	3290	2.96052e-20
human_breast_cancer_ffpe	1	RASA3	0.969109	4.78704	3.63729e-12	0.00607891	2.77503e-08	3290	3290	1.00762e-11
human_breast_cancer_ffpe	1	RASAL1	190000000000		8.96262e-13	4.5608e-12	1.74499e-50	1963	1642	0.0500255
human_breast_cancer_ffpe	1	RASAL2	64.6464	1000000000	0.00698295	0.0201085	1.691e-05	3290	3290	0.989298
human_breast_cancer_ffpe	1	RASAL3	190000000000	15.1812	2.55164e-16	1.88738e-15	1.21127e-34	3290	3290	1.97293e-50
human_breast_cancer_ffpe	1	RASD1	190000000000	1000000000	2.55164e-16	3.33067e-16	1.4827e-117	2047	1517	8.53132e-47
human_breast_cancer_ffpe	1	RASD2	190000000000		9.76186e-10	0.000380629	1.99014e-65	3290	3290	0.00205736
human_breast_cancer_ffpe	1	RASEF	190000000000	1000000000	2.55164e-16	0	8.55786e-126	1522	1148	7.63672e-28
human_breast_cancer_ffpe	1	RASGEF1A								1.97595e-10
human_breast_cancer_ffpe	1	RASGEF1B	190000000000	1000000000	3.95189e-16	7.97596e-05	7.31497e-17	3290	3290	0.0120695
human_breast_cancer_ffpe	1	RASGEF1C								1.43685e-05
human_breast_cancer_ffpe	1	RASGRF1								0.111405
human_breast_cancer_ffpe	1	RASGRF2	0.374698	44.4545	1.08386e-06	0.00529649	1.50411e-11	1275	2199	1.2525e-25
human_breast_cancer_ffpe	1	RASGRP1	190000000000	1000000000	2.55164e-16	6.29063e-11	5.92369e-35	3290	3290	1.89711e-39
human_breast_cancer_ffpe	1	RASGRP2	190000000000	1000000000	2.55164e-16	0	7.81465e-51	3290	3290	3.71515e-41
human_breast_cancer_ffpe	1	RASGRP3	122.213	0	2.55164e-16	0.686907	5.60217e-42	1917	1552	3.70592e-17
human_breast_cancer_ffpe	1	RASGRP4								5.84132e-07
human_breast_cancer_ffpe	1	RASIP1								8.93535e-09
human_breast_cancer_ffpe	1	RASL10A	190000000000		8.20584e-05	0.00757806	1.53121e-24	3290	3290	0.404562
human_breast_cancer_ffpe	1	RASL10B								0.996817
human_breast_cancer_ffpe	1	RASL11A	190000000000	1000000000	2.55164e-16	1.31994e-11	2.38354e-79	3290	3290	1.47907e-05
human_breast_cancer_ffpe	1	RASL11B								6.52875e-08
human_breast_cancer_ffpe	1	RASL12	916038		1.13147e-08	0.00119791	8.4154e-11	272	2166	2.97892e-15
human_breast_cancer_ffpe	1	RASSF1	190000000000	1000000000	9.55258e-14	0.00176664	5.54697e-15	3290	3290	4.33668e-30
human_breast_cancer_ffpe	1	RASSF10				0.000938517		3290	3290	0.260474
human_breast_cancer_ffpe	1	RASSF2	190000000000	1000000000	2.55164e-16	0.000501852	1.86883e-10	3290	3290	1.44251e-39
human_breast_cancer_ffpe	1	RASSF3	2.38944e+08	1000000000	0.00273906	0.229014	3.42742e-07	3290	3290	0.996817
human_breast_cancer_ffpe	1	RASSF4	190000000000	1000000000	2.55164e-16	1.85407e-14	6.85607e-126	1409	1060	8.25501e-88
human_breast_cancer_ffpe	1	RASSF5	6.69963e-05	0	2.55164e-16	0.245202	2.13855e-32	3290	3290	2.42016e-19
human_breast_cancer_ffpe	1	RASSF6								0.996817
human_breast_cancer_ffpe	1	RASSF7	4.0601e+09		3.31433e-05	0.0291626	4.93847e-14	3290	3290	0.953566
human_breast_cancer_ffpe	1	RASSF8	0		0.076155	0.338112	0.653053	3290	3290	0.0896642
human_breast_cancer_ffpe	1	RASSF9
human_breast_cancer_ffpe	1	RAVER1	190000000000	1000000000	0.0676447	0.0953833	0.000228192	3290	3290	0.996817
human_breast_cancer_ffpe	1	RAVER2	0.0347345		0.225201	0.280323	1.13456e-07	3290	3290	0.997663
human_breast_cancer_ffpe	1	RAX
human_breast_cancer_ffpe	1	RAX2
human_breast_cancer_ffpe	1	RB1	0	0	1.82929e-05	0.00267094	0.012549	3290	3290	0.996817
human_breast_cancer_ffpe	1	RB1CC1	87236.6	1000000000	0.0264216	0.0197119	8.08553e-48	1740	1993	0.197246
human_breast_cancer_ffpe	1	RBAK	2708.57		0.893073	0.991983	3.53923e-10	3290	3290	0.996817
human_breast_cancer_ffpe	1	RBBP5	0	1000000000	0.917073	0.99205	4.10636e-07	3290	3290	0.996817
human_breast_cancer_ffpe	1	RBBP6	2.98036e+06	1000000000	0.000375104	0.252696	0.0677275	3290	3290	0.996817
human_breast_cancer_ffpe	1	RBBP7	190000000000	1000000000	5.04239e-15	3.01385e-07	1.90067e-08	3290	3290	0.0887144
human_breast_cancer_ffpe	1	RBBP8	0	0	0.000167324	0.067868	2.27508e-24	3290	3290	0.619687
human_breast_cancer_ffpe	1	RBBP8NL				0.00171031		3290	3290	0.54868
human_breast_cancer_ffpe	1	RBBP9	0.0173996	1000000000	0.013144	0.0131677	1.36617e-34	3290	3290	0.76818
human_breast_cancer_ffpe	1	RBCK1	190000000000	1000000000	2.55164e-16	0	6.54689e-44	3290	3290	2.33616e-21
human_breast_cancer_ffpe	1	RBFA	0.0106206	0.0369141	0.504874	0.0890193	1.39123e-29	3290	3290	0.996817
human_breast_cancer_ffpe	1	RBFOX1								0.100582
human_breast_cancer_ffpe	1	RBFOX2	57.8992	88.2857	2.29022e-06	0.00410818	0.0621082	3290	3290	0.996817
human_breast_cancer_ffpe	1	RBFOX3								0.544281
human_breast_cancer_ffpe	1	RBKS	190000000000		0.0346767	0.481538	2.2799e-10	3290	3290	0.996817
human_breast_cancer_ffpe	1	RBL1	0.000234364		0.0989025	0.615099	0.0233688	3290	3290	0.747558
human_breast_cancer_ffpe	1	RBL2	0.00251519	2498.99	0.0030796	0.657744	0.00484461	3290	3290	1.031e-12
human_breast_cancer_ffpe	1	RBM10	103.016	0	0.0596386	0.154078	1.05426e-07	3290	3290	0.996817
human_breast_cancer_ffpe	1	RBM11								0.996817
human_breast_cancer_ffpe	1	RBM12	1173.03	0	9.15583e-09	0.175544	0.321029	3290	3290	0.996817
human_breast_cancer_ffpe	1	RBM12B	1.50101e-05	0	0.297172	0.166853	2.94363e-33	3290	3290	0.624058
human_breast_cancer_ffpe	1	RBM14	0.0163171	0	4.88402e-05	0.328506	3.07517e-06	3290	3290	7.55833e-16
human_breast_cancer_ffpe	1	RBM15B	1.32701e+07	17.1159	0.109118	0.512727	0.00189467	3290	3290	1.90989e-09
human_breast_cancer_ffpe	1	RBM17	5.54659e+10	1000000000	1.25667e-08	0.00033057	0.00433471	3290	3290	0.00116345
human_breast_cancer_ffpe	1	RBM18	0	0	2.84135e-05	0.00171135	9.19034e-08	3290	3290	0.0134938
human_breast_cancer_ffpe	1	RBM19	4.29674e+06	1000000000	0.592428	0.992049	1.57611e-08	3290	3290	0.996817
human_breast_cancer_ffpe	1	RBM20								1.05189e-06
human_breast_cancer_ffpe	1	RBM22	0.000750777	1000000000	0.0695255	0.442003	8.86176e-07	3290	3290	0.996817
human_breast_cancer_ffpe	1	RBM23	0	0	0.797835	0.0501723	0.168833	1362	3029	0.996817
human_breast_cancer_ffpe	1	RBM24								6.37408e-06
human_breast_cancer_ffpe	1	RBM25	0.0283798	0	0.00850694	0.000213082	0.0595419	3290	3290	1.53778e-14
human_breast_cancer_ffpe	1	RBM26	0.00809321	832.333	0.020281	0.245307	0.065714	3290	3290	0.996817
human_breast_cancer_ffpe	1	RBM27	14.7484	1000000000	0.44813	0.0280907	5.53517e-19	3290	3290	0.993166
human_breast_cancer_ffpe	1	RBM28	0.0938547	0	0.0206359	0.683778	0.0569773	3290	3290	0.0390467
human_breast_cancer_ffpe	1	RBM3	54666.5	4.9453	2.55164e-16	4.04161e-11	8.71194e-48	3290	3290	1.33925e-69
human_breast_cancer_ffpe	1	RBM33	3.30544	0	0.00390135	2.72779e-05	0.040674	3290	3290	0.996817
human_breast_cancer_ffpe	1	RBM34								0.191772
human_breast_cancer_ffpe	1	RBM38	7.2854e+08	998.999	2.38568e-12	7.63211e-05	0.00877356	3290	3290	0.00692762
human_breast_cancer_ffpe	1	RBM39	0.127909	0.21981	0.00126826	0.00263477	0.00663966	3290	3290	1.04402e-24
human_breast_cancer_ffpe	1	RBM41	309.33		0.572715	0.99205	0.883737	3290	3290	0.824175
human_breast_cancer_ffpe	1	RBM42	0	0	0.174455	0	0.00733731	3290	3290	3.98378e-10
human_breast_cancer_ffpe	1	RBM43	4.81147e-05	0.0771219	0.00443134	0.0261135	4.05938e-09	3290	3290	0.996817
human_breast_cancer_ffpe	1	RBM44								0.427727
human_breast_cancer_ffpe	1	RBM45	0.0661833		0.450766	0.406547	3.64427e-11	3290	3290	0.997663
human_breast_cancer_ffpe	1	RBM46								0.0369917
human_breast_cancer_ffpe	1	RBM47	3.08226	0	7.44242e-16	5.20028e-13	3.84512e-09	3290	3290	2.60935e-16
human_breast_cancer_ffpe	1	RBM48	0.0147369	0	6.0633e-08	0.229743	6.48373e-10	3290	3290	0.996817
human_breast_cancer_ffpe	1	RBM5	12.5232	1000000000	3.95189e-16	0.341847	1.72102e-19	3290	3290	2.11314e-51
human_breast_cancer_ffpe	1	RBM6	302244	1000000000	1.39165e-10	2.5327e-05	4.51252e-05	3290	3290	3.12833e-47
human_breast_cancer_ffpe	1	RBM7	0	0	0.283097	0.0712177	3.23833e-25	3290	3290	0.839969
human_breast_cancer_ffpe	1	RBM8A	190000000000	7.86525	2.55164e-16	0.229942	5.78757e-09	3290	3290	0.996817
human_breast_cancer_ffpe	1	RBMS1	724901	0.0780509	0.002357	0.0410158	1.44787e-06	3290	3290	0.996817
human_breast_cancer_ffpe	1	RBMS2	0.0157049	28.9401	0.011024	1.14423e-05	0.0714696	3290	3290	9.80998e-06
human_breast_cancer_ffpe	1	RBMS3	1.95382e+06		1.26345e-10	0.00185974	4.2228e-12	3290	3290	2.06307e-20
human_breast_cancer_ffpe	1	RBMX2	1.89347e-05	0.0405827	0.0418899	0.0116668	0.776218	3290	3290	0.996817
human_breast_cancer_ffpe	1	RBMXL1	0	0	0.00452523	0.828113	3.93418e-15	3290	3290	0.873537
human_breast_cancer_ffpe	1	RBMXL2
human_breast_cancer_ffpe	1	RBMXL3
human_breast_cancer_ffpe	1	RBP1	4.25671e+06	0.077354	2.55164e-16	0.992033	1.08049e-54	3290	3290	1.16987e-29
human_breast_cancer_ffpe	1	RBP2								0.00266878
human_breast_cancer_ffpe	1	RBP3								0.00597262
human_breast_cancer_ffpe	1	RBP4								0.996817
human_breast_cancer_ffpe	1	RBP5	190000000000		2.55164e-16	8.04849e-09	1.42007e-20	2028	1839	3.03834e-18
human_breast_cancer_ffpe	1	RBP7								9.25568e-10
human_breast_cancer_ffpe	1	RBPJ	975.53	8.4518	1.94828e-06	0.309083	0.00712671	3290	3290	1.73043e-21
human_breast_cancer_ffpe	1	RBPJL
human_breast_cancer_ffpe	1	RBPMS	190000000000	1000000000	2.53224e-14	2.46341e-11	2.33348e-07	3290	3290	0.244548
human_breast_cancer_ffpe	1	RBPMS2	1.95383e+06		0.00838229	0.00910862	1.68415e-14	3290	3290	0.953573
human_breast_cancer_ffpe	1	RBSN	190000000000	1000000000	0.00703721	0.149181	5.34449e-19	3290	3290	0.996817
human_breast_cancer_ffpe	1	RBX1	14978.2	0	3.85963e-08	0.0167148	8.32078e-06	2942	2458	0.996817
human_breast_cancer_ffpe	1	RC3H1	88.2444	134.135	0.306756	0.264902	0.903101	2964	3199	0.996817
human_breast_cancer_ffpe	1	RC3H2	248.201	1000000000	0.873716	0.036942	0.570601	3166	3203	0.996817
human_breast_cancer_ffpe	1	RCAN1	190000000000	1000000000	2.55164e-16	6.66134e-16	4.80598e-209	1268	1231	5.54439e-41
human_breast_cancer_ffpe	1	RCAN2	7.72954e+07		0.000300753	0.0621317	2.98865e-07	3290	3290	1.90097e-17
human_breast_cancer_ffpe	1	RCAN3	6.48491e+09	1000000000	5.59406e-06	0.00441872	1.20695e-06	3290	3290	0.585208
human_breast_cancer_ffpe	1	RCBTB1	794.26	0	0.0306596	0.0989037	0.187269	3290	3290	0.00577883
human_breast_cancer_ffpe	1	RCBTB2	1.75559e+10	0	3.64801e-07	8.99738e-05	6.69628e-09	3290	3290	7.18589e-10
human_breast_cancer_ffpe	1	RCC1	2257.04	0	0.00115921	0.00140164	1.44817e-07	3290	3290	0.000696991
human_breast_cancer_ffpe	1	RCC1L	0.383587	4998.98	0.390231	0.00803392	0.000133281	3290	3290	0.996817
human_breast_cancer_ffpe	1	RCC2	190000000000	1000000000	1.05476e-12	0.0020219	0.0354032	3290	3290	0.0276675
human_breast_cancer_ffpe	1	RCCD1	209743		0.771092	0.992051	0.681051	3290	3290	0.996817
human_breast_cancer_ffpe	1	RCE1	22.0742	4998.98	0.191366	0.129037	5.38258e-09	3290	3290	0.965544
human_breast_cancer_ffpe	1	RCHY1	1.34348e+09	1000000000	0.00015932	0.00455203	4.80249e-45	3290	3290	0.0055262
human_breast_cancer_ffpe	1	RCL1	0.235727	0	0.409562	0.991826	7.21991e-09	3290	3290	0.915041
human_breast_cancer_ffpe	1	RCN1	1.87272e+07	998.999	5.04239e-15	9.22595e-14	3.20017e-09	3290	3290	0.000110348
human_breast_cancer_ffpe	1	RCN2	3427.94	0.570352	2.98823e-06	0.00166996	0.00109772	3290	3290	0.201497
human_breast_cancer_ffpe	1	RCN3	1.3215e+11	1000000000	2.55164e-16	0.99204	1.8601e-100	2546	1860	1.05195e-115
human_breast_cancer_ffpe	1	RCOR1	0	0	0.269002	0.115209	1.2886e-15	3290	3290	0.427727
human_breast_cancer_ffpe	1	RCOR3	25248.4	77.125	0.240068	0.120657	0.0140945	3290	3290	0.996817
human_breast_cancer_ffpe	1	RCSD1	4.27236e+06	1665.66	3.95189e-16	0.0247446	3.49638e-31	2666	2046	3.61329e-41
human_breast_cancer_ffpe	1	RCVRN								1.61728e-06
human_breast_cancer_ffpe	1	RD3								1.50745e-05
human_breast_cancer_ffpe	1	RD3L								0.0383928
human_breast_cancer_ffpe	1	RDH10	190000000000	1000000000	2.55164e-16	0	0	900	1365	3.32966e-96
human_breast_cancer_ffpe	1	RDH11	0.0138023	0	5.40597e-05	0.0612571	0.839461	3290	3290	0.996817
human_breast_cancer_ffpe	1	RDH12								0.246841
human_breast_cancer_ffpe	1	RDH13	1.65982e+07	0.00060036	4.54444e-08	8.98849e-07	8.51869e-42	3290	3290	4.78871e-09
human_breast_cancer_ffpe	1	RDH14	7.94941	1000000000	0.922653	0.0175937	0.224387	3290	3290	0.996817
human_breast_cancer_ffpe	1	RDH16								0.443324
human_breast_cancer_ffpe	1	RDH5								0.459197
human_breast_cancer_ffpe	1	RDH8
human_breast_cancer_ffpe	1	RDM1								0.430997
human_breast_cancer_ffpe	1	RDX								0.448015
human_breast_cancer_ffpe	1	REC114								1.83568e-05
human_breast_cancer_ffpe	1	REC8	0.013848	0	0.00042902	4.13357e-06	4.248e-20	3290	3290	0.996817
human_breast_cancer_ffpe	1	RECK	3.58029e+09	1000000000	3.95189e-16	0.0013674	4.14999e-13	3290	3290	4.28848e-57
human_breast_cancer_ffpe	1	RECQL	7.31762e+08	1000000000	2.57636e-07	0.0848729	5.1584e-09	3290	3290	9.86086e-12
human_breast_cancer_ffpe	1	RECQL4	190000000000		0.000212686	0.0456433	1.54076e-19	3078	2564	0.631517
human_breast_cancer_ffpe	1	RECQL5	7540.08	0	2.04938e-14	1.58917e-10	3.57463e-06	2027	1968	7.78942e-09
human_breast_cancer_ffpe	1	REELD1								0.000229454
human_breast_cancer_ffpe	1	REEP1								0.996817
human_breast_cancer_ffpe	1	REEP2								0.996817
human_breast_cancer_ffpe	1	REEP3	0	0	0.953366	0.11355	0.583384	3290	3290	0.0860929
human_breast_cancer_ffpe	1	REEP4	0.193256	1000000000	1.14524e-05	0.158924	3.5632e-07	3290	3290	8.56134e-11
human_breast_cancer_ffpe	1	REEP5	190000000000	1000000000	2.55164e-16	0.99204	1.31135e-73	3290	3290	2.54392e-51
human_breast_cancer_ffpe	1	REEP6				0		3290	3290	0.996817
human_breast_cancer_ffpe	1	REG1A
human_breast_cancer_ffpe	1	REG1B
human_breast_cancer_ffpe	1	REG4								0.0150172
human_breast_cancer_ffpe	1	REL	26.5117	0.00160256	0.000189327	0.0599698	8.26229e-13	3290	3290	0.996817
human_breast_cancer_ffpe	1	RELA	0	0	0.932597	0.0267881	0.685148	3290	3290	0.748167
human_breast_cancer_ffpe	1	RELB	0	0	7.30609e-05	0.00357672	7.25779e-09	3290	3290	0.997663
human_breast_cancer_ffpe	1	RELCH	0.002566	88.2857	1.42182e-05	0.397118	6.69628e-09	3290	3290	2.56719e-11
human_breast_cancer_ffpe	1	RELL1	0.00227316	0	8.28183e-12	0.000667421	7.74516e-06	3290	3290	4.14567e-25
human_breast_cancer_ffpe	1	RELL2	10194.3	1000000000	5.89482e-05	0.000613448	3.3889e-70	3290	3290	0.000337422
human_breast_cancer_ffpe	1	RELN								8.69676e-12
human_breast_cancer_ffpe	1	RELT	190000000000	1000000000	2.55164e-16	2.98805e-12	1.15424e-36	3290	3290	1.17422e-43
human_breast_cancer_ffpe	1	REM1								1.1752e-09
human_breast_cancer_ffpe	1	REM2								0.997278
human_breast_cancer_ffpe	1	REN								0.35565
human_breast_cancer_ffpe	1	RENBP	6.35035e+07	8.31099	2.9178e-15	2.7809e-05	2.79245e-19	3290	3290	0.996817
human_breast_cancer_ffpe	1	REP15								0.00450419
human_breast_cancer_ffpe	1	REPIN1	1.43807e+08	0.855976	3.95189e-16	0	2.96414e-17	3290	3290	4.24538e-17
human_breast_cancer_ffpe	1	REPS1	1.51185	1000000000	0.0416925	0.0263808	0.0244719	3290	3290	0.986446
human_breast_cancer_ffpe	1	REPS2	0.0400173	0	0.000269923	0.063268	2.23167e-22	3290	3290	0.616789
human_breast_cancer_ffpe	1	RER1	3308.67	0	0.00335141	0.000715167	0.00850233	2959	2665	0.642804
human_breast_cancer_ffpe	1	RERE	420.338	1000000000	0.0795594	0.00234409	0.0519011	2951	2872	0.996817
human_breast_cancer_ffpe	1	RERG	399879		0.0149298	0.0349362	1.26385e-05	3290	3290	0.996817
human_breast_cancer_ffpe	1	RERGL								1.7261e-05
human_breast_cancer_ffpe	1	RESF1								3.59496e-08
human_breast_cancer_ffpe	1	RESP18								0.00927315
human_breast_cancer_ffpe	1	REST	496.936	1000000000	0.844774	0.99205	3.56173e-07	3290	3290	0.996817
human_breast_cancer_ffpe	1	RET	190000000000		0.00186883	0.011349	1.85588e-29	3290	3290	0.543897
human_breast_cancer_ffpe	1	RETN								0.364502
human_breast_cancer_ffpe	1	RETNLB
human_breast_cancer_ffpe	1	RETREG1								4.12965e-15
human_breast_cancer_ffpe	1	RETREG2	4.8458e+06	1000000000	0.00482815	0.00901755	0.0031012	3290	3290	0.0503168
human_breast_cancer_ffpe	1	RETREG3	0.000120121	0	0.694743	0.309785	0.642052	3290	3290	0.996817
human_breast_cancer_ffpe	1	RETSAT	5.29224	0	2.64346e-05	0.00283422	6.98203e-12	3290	3290	7.82807e-05
human_breast_cancer_ffpe	1	REV1	903326	1000000000	0.532117	0.0377744	9.10629e-06	3290	3290	0.996817
human_breast_cancer_ffpe	1	REV3L	2.67634	0	0.0447894	0.49537	0.000963682	3290	3290	2.35211e-12
human_breast_cancer_ffpe	1	REX1BD	507704	0.583782	7.44242e-16	0.390817	2.30531e-05	3290	3290	2.50942e-31
human_breast_cancer_ffpe	1	REXO1	867.975	1000000000	9.90179e-06	0.155557	9.888e-05	3290	3290	0.775936
human_breast_cancer_ffpe	1	REXO2	58761.7	0	2.55164e-16	3.1734e-09	3.4404e-14	3290	3290	0.01223
human_breast_cancer_ffpe	1	REXO4	204.742	3.28449	0.012778	1.74172e-05	1.49017e-26	2644	2138	0.789042
human_breast_cancer_ffpe	1	REXO5								0.996817
human_breast_cancer_ffpe	1	RFC1	2.36425e+08	1000000000	0.789712	0.530443	0.000306768	3290	3290	0.996817
human_breast_cancer_ffpe	1	RFC2	0.000135575	0	1.65238e-06	0.00125699	2.29327e-23	3290	3290	0.108847
human_breast_cancer_ffpe	1	RFC3	4.09847	0.408848	7.95749e-08	7.40917e-05	1.81364e-52	3290	3290	0.692728
human_breast_cancer_ffpe	1	RFC4	0	0.0602205	3.9011e-07	0.000543869	5.41277e-41	3290	3290	0.928245
human_breast_cancer_ffpe	1	RFC5	80050		0.29944	0.0460193	0.00129831	3290	3290	0.996817
human_breast_cancer_ffpe	1	RFFL	1.0591e+07	1000000000	0.207688	0.99193	0.0331524	3290	3290	0.11355
human_breast_cancer_ffpe	1	RFK								0.315671
human_breast_cancer_ffpe	1	RFLNA				4.74147e-10		3290	3290	1.27055e-17
human_breast_cancer_ffpe	1	RFLNB	6.74095e+08	1000000000	3.95189e-16	8.6023e-08	1.98188e-19	3290	3290	2.72829e-14
human_breast_cancer_ffpe	1	RFNG	7.82144e+09	1000000000	0.000189451	0.0335914	0.13375	3290	3290	0.942744
human_breast_cancer_ffpe	1	RFPL2								0.00190928
human_breast_cancer_ffpe	1	RFPL4A								9.22734e-07
human_breast_cancer_ffpe	1	RFPL4B								0.00398946
human_breast_cancer_ffpe	1	RFT1	3734.01	1000000000	0.107559	0.194453	1.55771e-09	3290	3290	0.957002
human_breast_cancer_ffpe	1	RFTN1	190000000000	1000000000	1.36287e-13	0.0946875	0.0149977	3290	3290	0.996817
human_breast_cancer_ffpe	1	RFTN2	1583.68		1.12143e-07	0.0757905	0.000373606	3290	3290	4.10291e-18
human_breast_cancer_ffpe	1	RFWD3	42098.4	0	7.64838e-05	0.00978594	2.45593e-20	3290	3290	0.0999291
human_breast_cancer_ffpe	1	RFX1	0.00510252	1000000000	0.742526	0.656569	0.000157175	3290	3290	0.996817
human_breast_cancer_ffpe	1	RFX2								6.27416e-09
human_breast_cancer_ffpe	1	RFX3	190000000000	1000000000	0.00100211	0.283551	6.56819e-18	3290	3290	0.984662
human_breast_cancer_ffpe	1	RFX4								0.00069025
human_breast_cancer_ffpe	1	RFX5	190000000000	1000000000	2.78868e-12	0.126076	8.64635e-05	3290	3290	1.02105e-15
human_breast_cancer_ffpe	1	RFX6								0.108176
human_breast_cancer_ffpe	1	RFX7								0.753519
human_breast_cancer_ffpe	1	RFX8								3.33292e-06
human_breast_cancer_ffpe	1	RFXANK	61.4429	1000000000	0.368345	0.396425	3.91056e-21	3290	3290	0.996817
human_breast_cancer_ffpe	1	RFXAP	0.407194	19.4082	0.774273	0	0.000434778	3290	3290	0.996817
human_breast_cancer_ffpe	1	RGCC	190000000000	1000000000	3.95189e-16	7.67729e-09	1.78419e-18	3290	3290	1.21042e-05
human_breast_cancer_ffpe	1	RGL1	190000000000	1000000000	3.95189e-16	0.00112046	1.55556e-18	3290	3290	3.20825e-31
human_breast_cancer_ffpe	1	RGL2	203.831	0	2.55164e-16	0	8.59097e-42	3290	3290	5.33965e-33
human_breast_cancer_ffpe	1	RGL3	6385.64	2.40599	1.07253e-11	1.06607e-07	1.17352e-121	2420	1867	5.37398e-07
human_breast_cancer_ffpe	1	RGL4								0.00356658
human_breast_cancer_ffpe	1	RGMA	3.50135e+08	1000000000	0.00634044	1.84341e-05	7.38961e-14	3290	3290	0.996817
human_breast_cancer_ffpe	1	RGMB	410242	1000000000	0.0048665	0.00302889	1.33487e-39	3290	3290	0.0117912
human_breast_cancer_ffpe	1	RGN								0.0896642
human_breast_cancer_ffpe	1	RGP1	3.49443e+07	1000000000	0.0372498	0.325674	0.00199346	3290	3290	0.996817
human_breast_cancer_ffpe	1	RGR								0.00922899
human_breast_cancer_ffpe	1	RGS1	2.81538e+10	1000000000	2.55164e-16	0	7.01667e-99	2113	1435	1.70467e-70
human_breast_cancer_ffpe	1	RGS11	0.000208528		0.011443	0.266085	0.000538486	3290	3290	5.70951e-09
human_breast_cancer_ffpe	1	RGS12	15690	1000000000	0.00385103	0.00414159	1.38275e-15	3290	3290	0.996817
human_breast_cancer_ffpe	1	RGS13								1.49356e-11
human_breast_cancer_ffpe	1	RGS14	130.62	0	6.09555e-12	0.135413	4.1107e-09	3290	3290	5.59911e-23
human_breast_cancer_ffpe	1	RGS16	3.46454e+07	0.0150223	2.55164e-16	0	9.44059e-90	1976	1333	9.91034e-57
human_breast_cancer_ffpe	1	RGS17								5.90668e-09
human_breast_cancer_ffpe	1	RGS18	190000000000		3.22872e-12	0.00424922	1.72399e-08	3290	3290	1.66427e-16
human_breast_cancer_ffpe	1	RGS19	8.32286e+06	1000000000	2.55164e-16	6.92955e-11	2.9055e-30	3290	3290	1.4877e-48
human_breast_cancer_ffpe	1	RGS2	7.96432e+09	1000000000	2.55164e-16	0	2.68589e-109	535	851	4.81158e-86
human_breast_cancer_ffpe	1	RGS20								2.70076e-05
human_breast_cancer_ffpe	1	RGS21								0.0092703
human_breast_cancer_ffpe	1	RGS22								8.32276e-11
human_breast_cancer_ffpe	1	RGS3	22.5537	1000000000	4.24677e-08	0.026657	4.09494e-05	3290	3290	2.68585e-12
human_breast_cancer_ffpe	1	RGS4								0.368776
human_breast_cancer_ffpe	1	RGS5	190000000000	1000000000	8.49072e-12	4.13882e-06	1.9753e-38	3290	3290	1.18266e-09
human_breast_cancer_ffpe	1	RGS6								0.996817
human_breast_cancer_ffpe	1	RGS7								8.21902e-08
human_breast_cancer_ffpe	1	RGS7BP								5.70497e-08
human_breast_cancer_ffpe	1	RGS8								0.013455
human_breast_cancer_ffpe	1	RGS9				0.0113025		3290	3290	0.996817
human_breast_cancer_ffpe	1	RGS9BP								0.366069
human_breast_cancer_ffpe	1	RGSL1								0.000846773
human_breast_cancer_ffpe	1	RHAG								0.000170953
human_breast_cancer_ffpe	1	RHBDD1	8049.75	1000000000	0.0593113	0.0357084	0.00115831	3290	3290	0.996817
human_breast_cancer_ffpe	1	RHBDD2	98729.3	0	2.9178e-15	9.68717e-11	0.0146848	3290	3290	7.25445e-06
human_breast_cancer_ffpe	1	RHBDD3	265265	1000000000	2.55164e-16	5.89131e-09	3.3191e-10	3290	3290	2.90568e-08
human_breast_cancer_ffpe	1	RHBDF1	3.39246	0	7.12452e-12	1.40796e-09	2.24739e-08	3290	3290	3.6147e-12
human_breast_cancer_ffpe	1	RHBDF2	190000000000	2.85505	3.95189e-16	6.09506e-09	2.9984e-17	3290	3290	8.25099e-07
human_breast_cancer_ffpe	1	RHBDL1								0.996817
human_breast_cancer_ffpe	1	RHBDL2	190000000000		1.08695e-07	0.482335	2.68596e-41	3290	3290	0.000198239
human_breast_cancer_ffpe	1	RHBDL3								0.980804
human_breast_cancer_ffpe	1	RHBG								0.00885843
human_breast_cancer_ffpe	1	RHCG								0.900439
human_breast_cancer_ffpe	1	RHD								0.254354
human_breast_cancer_ffpe	1	RHEBL1								1.32307e-05
human_breast_cancer_ffpe	1	RHEX								1.26836e-14
human_breast_cancer_ffpe	1	RHNO1	0	0	0.302884	0.991692	2.91166e-09	3052	3087	0.996817
human_breast_cancer_ffpe	1	RHO								0.088888
human_breast_cancer_ffpe	1	RHOA	57.8143	0	2.55164e-16	1.16354e-08	6.35517e-21	3290	3290	9.75501e-37
human_breast_cancer_ffpe	1	RHOB	190000000000	1000000000	3.95189e-16	1.10951e-08	1.02122e-38	3290	3290	0.996817
human_breast_cancer_ffpe	1	RHOBTB1	190000000000	1000000000	3.47638e-07	0.140563	8.58099e-08	3290	3290	1.4798e-07
human_breast_cancer_ffpe	1	RHOBTB2	190000000000		3.47364e-13	0.00119306	5.39088e-10	3290	3290	1.95474e-23
human_breast_cancer_ffpe	1	RHOBTB3	190000000000	1000000000	3.28981e-11	0.0348359	5.2458e-11	3290	3290	1.40561e-17
human_breast_cancer_ffpe	1	RHOD	190000000000	1000000000	3.95189e-16	1.92846e-13	2.4936e-40	3290	3290	4.84725e-13
human_breast_cancer_ffpe	1	RHOF	34.7705	0	2.55164e-16	0	8.59449e-84	3290	3290	3.01456e-58
human_breast_cancer_ffpe	1	RHOG	6.88209e+08	0	3.95189e-16	0.000590995	7.65969e-22	3290	3290	2.38965e-35
human_breast_cancer_ffpe	1	RHOH	190000000000	1000000000	2.55164e-16	0	5.35077e-34	3290	3290	8.17161e-28
human_breast_cancer_ffpe	1	RHOJ	4.33084e+07	1000000000	3.95189e-16	9.7176e-07	2.2963e-25	3290	3290	1.24183e-37
human_breast_cancer_ffpe	1	RHOQ	11427.8	1000000000	0.0287927	0.00518243	3.73354e-12	3290	3290	0.996817
human_breast_cancer_ffpe	1	RHOT1	0	0	0.29198	0.0122176	0.0229517	3290	3290	0.996817
human_breast_cancer_ffpe	1	RHOT2	1.56283e+09	1000000000	1.42567e-08	0.0261896	7.90506e-09	3290	3290	1.82151e-18
human_breast_cancer_ffpe	1	RHOU	190000000000	0.431844	9.52376e-12	0.105576	8.49416e-07	3290	3290	1.65551e-27
human_breast_cancer_ffpe	1	RHOV	959.972	0.00060036	2.55164e-16	0	6.62752e-204	1466	1428	2.45754e-26
human_breast_cancer_ffpe	1	RHOXF1								0.000297776
human_breast_cancer_ffpe	1	RHPN1	190000000000	1000000000	2.55164e-16	0	2.12114e-48	3290	3290	9.02369e-37
human_breast_cancer_ffpe	1	RHPN2	29829.2	1000000000	3.95189e-16	0	1.92092e-136	1379	1099	9.54902e-12
human_breast_cancer_ffpe	1	RIBC1								0.996817
human_breast_cancer_ffpe	1	RIBC2								0.698465
human_breast_cancer_ffpe	1	RIC1	497.998	0	0.00236891	0.00173339	0.000204867	3290	3290	0.899899
human_breast_cancer_ffpe	1	RIC3								6.59037e-09
human_breast_cancer_ffpe	1	RIC8A	1.17745e+07	0	0.0567049	0.171506	0.0257677	3290	3290	0.175327
human_breast_cancer_ffpe	1	RIC8B	107.992		0.294282	0.99201	0.157164	3290	3290	0.627245
human_breast_cancer_ffpe	1	RICTOR	7.02439e+07	1000000000	0.000262322	0.0211843	1.09196e-08	3290	3290	0.573006
human_breast_cancer_ffpe	1	RIDA	0.0751915	1000000000	0.00246884	0.0154142	3.14129e-52	3290	3290	0.000251852
human_breast_cancer_ffpe	1	RIF1	8.6127e+06	1000000000	0.0777698	0.112321	4.49088e-18	3290	3290	0.996817
human_breast_cancer_ffpe	1	RIIAD1								0.909013
human_breast_cancer_ffpe	1	RILP	646104	1000000000	0.000111183	0.0408366	3.22768e-09	3290	3290	0.427656
human_breast_cancer_ffpe	1	RILPL1	0.0828101	0	2.16058e-07	0.117399	0.000104175	3290	3290	0.780713
human_breast_cancer_ffpe	1	RILPL2	5.28535e+08	0.258495	4.25368e-14	0.0602381	4.19238e-15	3290	3290	9.81465e-18
human_breast_cancer_ffpe	1	RIMBP2								4.12615e-07
human_breast_cancer_ffpe	1	RIMKLA								0.0714101
human_breast_cancer_ffpe	1	RIMS1				0.0012634		3290	3290	0.789746
human_breast_cancer_ffpe	1	RIMS2								0.000624646
human_breast_cancer_ffpe	1	RIMS3	4.50652e+09		0.00481277	3.229e-05	5.72016e-23	3290	3290	0.224947
human_breast_cancer_ffpe	1	RIMS4								0.000174829
human_breast_cancer_ffpe	1	RIN1								1.14107e-08
human_breast_cancer_ffpe	1	RIN2	2.97954e+08	1000000000	2.55164e-16	0	2.782e-41	3290	3290	1.45791e-16
human_breast_cancer_ffpe	1	RIN3	190000000000	0.253761	2.55164e-16	0	5.12534e-48	3290	3290	3.70394e-57
human_breast_cancer_ffpe	1	RING1	14996.8	1000000000	0.967291	0.846507	0.642745	3290	3290	0.948618
human_breast_cancer_ffpe	1	RINL								1.19589e-09
human_breast_cancer_ffpe	1	RINT1	190000000000	1000000000	7.07205e-07	2.18994e-05	5.83197e-05	3290	3290	0.0140781
human_breast_cancer_ffpe	1	RIOK1	1.48252e+06	1000000000	0.788028	0.0198573	0.0068324	3290	3290	0.996817
human_breast_cancer_ffpe	1	RIOK2	12602.8	1000000000	0.468686	0.793782	6.61893e-05	3290	3290	0.996817
human_breast_cancer_ffpe	1	RIOK3	0.101837	0	0.390851	0.462877	2.44579e-07	3290	3290	0.996817
human_breast_cancer_ffpe	1	RIOX1	180.087	0.105217	0.981907	0.991887	1.20338e-09	3290	3290	0.996817
human_breast_cancer_ffpe	1	RIOX2	11181.7	356.143	3.95189e-16	2.00258e-08	2.68525e-06	3290	3290	8.87928e-09
human_breast_cancer_ffpe	1	RIPK1	14.3205	0	0.161432	0.50933	3.71522e-05	3290	3290	0.632289
human_breast_cancer_ffpe	1	RIPK2	317536	1000000000	0.00069242	0.00152044	1.03964e-49	3290	3290	0.0118657
human_breast_cancer_ffpe	1	RIPK3	118817		5.90561e-12	0.162627	3.56877e-07	3290	3290	1.68655e-16
human_breast_cancer_ffpe	1	RIPK4	4.40532e+10	1000000000	3.95189e-16	0	2.39481e-199	1316	1260	3.01772e-18
human_breast_cancer_ffpe	1	RIPOR1	190000000000	1000000000	5.83657e-10	0.00966329	1.57224e-12	3290	3290	2.8234e-20
human_breast_cancer_ffpe	1	RIPOR2	190000000000	1000000000	2.55164e-16	0	3.84125e-80	3290	3290	7.57894e-49
human_breast_cancer_ffpe	1	RIPOR3								2.30237e-15
human_breast_cancer_ffpe	1	RIPPLY1
human_breast_cancer_ffpe	1	RIPPLY2
human_breast_cancer_ffpe	1	RIPPLY3								0.996817
human_breast_cancer_ffpe	1	RIT1	1.33409e-05	0	6.72173e-07	3.5327e-05	0.00395844	3290	3290	0.539666
human_breast_cancer_ffpe	1	RIT2								0.0104589
human_breast_cancer_ffpe	1	RITA1	1.39401e+10	1000000000	0.094549	0.0762236	1.7622e-23	3290	3290	0.514317
human_breast_cancer_ffpe	1	RLBP1								0.00011394
human_breast_cancer_ffpe	1	RLF	0.481156	1000000000	0.962929	0.548204	3.19244e-18	3290	3290	0.811584
human_breast_cancer_ffpe	1	RLN1								0.00152162
human_breast_cancer_ffpe	1	RLN2								1.53298e-06
human_breast_cancer_ffpe	1	RLN3								0.023702
human_breast_cancer_ffpe	1	RMC1	0.000801237	0	0.00551967	0.223494	0.58515	3290	3290	0.996817
human_breast_cancer_ffpe	1	RMDN1	9.71934e+06	1000000000	0.507605	0.306627	0.0843054	2528	3118	0.841954
human_breast_cancer_ffpe	1	RMDN2	0.522525		0.0247705	0	0.863161	3290	3290	6.08093e-09
human_breast_cancer_ffpe	1	RMDN3	8.33841e+06	0.00040016	2.55164e-16	4.717e-11	1.90366e-29	3290	3290	0.996817
human_breast_cancer_ffpe	1	RMI1	0.000535876		0.219385	3.56586e-06	1.56246e-08	3290	3290	0.996817
human_breast_cancer_ffpe	1	RMI2	190000000000		7.07114e-06	0.0390824	1.96743e-11	3290	3290	0.996817
human_breast_cancer_ffpe	1	RMND1	477.544	0.287664	0.0339919	0.107972	4.02316e-20	3290	3290	0.996817
human_breast_cancer_ffpe	1	RMND5A	6.01237e+06	1000000000	2.30388e-11	4.62933e-05	2.62139e-06	3290	3290	0.0261049
human_breast_cancer_ffpe	1	RMND5B	0.150415	1.01613	0.0236894	0.00512925	5.65023e-44	3290	3290	0.887312
human_breast_cancer_ffpe	1	RNASE1	190000000000	1000000000	2.55164e-16	0	3.10133e-271	1010	1265	1.09888e-92
human_breast_cancer_ffpe	1	RNASE10								0.0253763
human_breast_cancer_ffpe	1	RNASE11
human_breast_cancer_ffpe	1	RNASE12
human_breast_cancer_ffpe	1	RNASE13								0.134542
human_breast_cancer_ffpe	1	RNASE2								8.07488e-08
human_breast_cancer_ffpe	1	RNASE3
human_breast_cancer_ffpe	1	RNASE4	0.0074417	0	1.85798e-06	0.00947985	2.19725e-07	3290	3290	0.649468
human_breast_cancer_ffpe	1	RNASE6	190000000000	1000000000	2.55164e-16	0.00762953	1.50189e-16	3290	3290	1.43495e-33
human_breast_cancer_ffpe	1	RNASE7								0.0234419
human_breast_cancer_ffpe	1	RNASE8								0.000691918
human_breast_cancer_ffpe	1	RNASE9								0.00033196
human_breast_cancer_ffpe	1	RNASEH1	0	0	0.739514	0.616493	0.0449711	3290	3290	0.614401
human_breast_cancer_ffpe	1	RNASEH2A								0.902348
human_breast_cancer_ffpe	1	RNASEH2B	4.39087e+06	0	2.40702e-05	1.50497e-05	4.30762e-10	2294	2139	9.6868e-09
human_breast_cancer_ffpe	1	RNASEK	190000000000	1000000000	3.95189e-16	0.176712	1.07687e-11	3290	3290	3.57745e-44
human_breast_cancer_ffpe	1	RNASEL	0.000716537		0.00453265	2.24621e-09	0.0595663	3290	3290	1.29733e-05
human_breast_cancer_ffpe	1	RNASET2	190000000000	1000000000	2.55164e-16	0	1.89167e-63	3290	3290	2.62422e-50
human_breast_cancer_ffpe	1	RND1	190000000000		7.44242e-16	5.15811e-07	8.33299e-70	3290	3290	0.00502483
human_breast_cancer_ffpe	1	RND2								0.996817
human_breast_cancer_ffpe	1	RND3	7.29097e+07	1000000000	0.033157	0.0239855	2.31044e-22	2656	2336	0.996817
human_breast_cancer_ffpe	1	RNF10	0.00243927	0	0.00878664	0.621662	0.0100545	2504	3000	4.30775e-05
human_breast_cancer_ffpe	1	RNF103	0	0	0.0416262	0.00344911	3.80358e-30	3290	3290	0.0387318
human_breast_cancer_ffpe	1	RNF11	0.00451863	1.5641	2.55164e-16	0	2.35704e-54	3290	3290	2.78155e-29
human_breast_cancer_ffpe	1	RNF111	1.14119e+09	0	0.00461193	0.268492	3.557e-07	3290	3290	3.76404e-10
human_breast_cancer_ffpe	1	RNF112								0.649468
human_breast_cancer_ffpe	1	RNF113A	7.15481e+07	1000000000	0.757761	0	1.79972e-06	3290	3290	0.90766
human_breast_cancer_ffpe	1	RNF113B
human_breast_cancer_ffpe	1	RNF114	3.49786e+09	1000000000	2.55164e-16	0.992027	1.40922e-21	3290	3290	1.07142e-09
human_breast_cancer_ffpe	1	RNF115	0	1000000000	0.000649535	0.332503	7.42151e-05	3290	3290	1.57544e-07
human_breast_cancer_ffpe	1	RNF121	17038.4	1000000000	0.034736	0.207987	0.0371047	3290	3290	0.90012
human_breast_cancer_ffpe	1	RNF122	0.0194833		0.254548	2.9976e-14	0.0214741	3290	3290	1.11125e-06
human_breast_cancer_ffpe	1	RNF123	0.00171209	1000000000	0.605978	0.99205	0.47736	3290	3290	0.118643
human_breast_cancer_ffpe	1	RNF125	98.0084		0.00139147	0.000240742	0.000649031	3290	3290	5.43947e-14
human_breast_cancer_ffpe	1	RNF126	0.0285823	0.6072	0.000129866	0.336916	0.105244	3290	3290	0.996817
human_breast_cancer_ffpe	1	RNF128								0.996817
human_breast_cancer_ffpe	1	RNF13	1.02886e+06	0.00180325	7.44242e-16	0.0213618	2.95126e-12	3290	3290	0.00452119
human_breast_cancer_ffpe	1	RNF130	190000000000	1000000000	2.55164e-16	0	1.01669e-38	3290	3290	0.996817
human_breast_cancer_ffpe	1	RNF133								0.996817
human_breast_cancer_ffpe	1	RNF135	1.02046e+10	1000000000	2.55164e-16	0.0022558	2.04176e-25	3290	3290	1.62659e-28
human_breast_cancer_ffpe	1	RNF138	1024.1	1000000000	0.000448156	0.116935	0.00125079	3290	3290	0.815818
human_breast_cancer_ffpe	1	RNF139	7.31593e+10	1000000000	5.62028e-05	0.00263378	0.0179256	3290	3290	0.109502
human_breast_cancer_ffpe	1	RNF14	0.0015144	0	0.0400665	0.0553055	0.00801658	3290	3290	0.879763
human_breast_cancer_ffpe	1	RNF141	8035.45	1000000000	0.00811908	0.0153874	0.362118	3290	3290	0.0849935
human_breast_cancer_ffpe	1	RNF144A	190000000000	0.950078	2.62438e-13	0.00210858	6.91042e-06	3290	3290	3.74588e-19
human_breast_cancer_ffpe	1	RNF144B	3.94355e+07	1000000000	1.69759e-06	0.00551416	0.00273563	3290	3290	0.00694531
human_breast_cancer_ffpe	1	RNF145	190000000000	1000000000	2.55164e-16	5.80647e-14	3.07976e-14	3290	3290	9.21214e-56
human_breast_cancer_ffpe	1	RNF146	5.31965e+08	1000000000	0.00339668	0.0654202	6.8399e-13	3290	3290	6.06615e-14
human_breast_cancer_ffpe	1	RNF148								0.996817
human_breast_cancer_ffpe	1	RNF149	132290	1000000000	9.35506e-08	0.173944	1.43847e-07	3290	3290	4.35536e-11
human_breast_cancer_ffpe	1	RNF150								4.70009e-07
human_breast_cancer_ffpe	1	RNF151								0.000108005
human_breast_cancer_ffpe	1	RNF152	190000000000		0.0301073	0.0106141	6.48222e-30	3290	3290	0.911384
human_breast_cancer_ffpe	1	RNF157								3.67069e-14
human_breast_cancer_ffpe	1	RNF165				0.0227519		3290	3290	0.996817
human_breast_cancer_ffpe	1	RNF166	1.35043e+10	1000000000	2.55164e-16	2.07265e-08	3.27891e-58	3290	3290	1.87309e-66
human_breast_cancer_ffpe	1	RNF167	0.702813	0	0.000870184	0.0127577	0.00956835	3290	3290	0.996817
human_breast_cancer_ffpe	1	RNF168	39.4873	6.19424	0.00912259	0.150227	0.000113554	3290	3290	1.32539e-12
human_breast_cancer_ffpe	1	RNF169	0	0	0.555757	0.443937	7.46356e-05	3290	3290	0.996817
human_breast_cancer_ffpe	1	RNF17								9.89503e-05
human_breast_cancer_ffpe	1	RNF170	0	0	0.0564027	0.93349	0.544373	3290	3290	0.291138
human_breast_cancer_ffpe	1	RNF175								0.14694
human_breast_cancer_ffpe	1	RNF180								3.68417e-10
human_breast_cancer_ffpe	1	RNF182								9.56896e-07
human_breast_cancer_ffpe	1	RNF183	190000000000		3.95189e-16	0	3.01171e-123	2447	1981	1.32955e-06
human_breast_cancer_ffpe	1	RNF185	190000000000	1000000000	0.029907	0.216004	0.215113	3290	3290	0.604238
human_breast_cancer_ffpe	1	RNF186
human_breast_cancer_ffpe	1	RNF187	3.4248e+08	832.333	2.55164e-16	0	2.26236e-45	3290	3290	1.29596e-25
human_breast_cancer_ffpe	1	RNF19A	1.02067e+09	1000000000	3.95189e-16	0	1.74922e-13	3290	3290	6.89856e-09
human_breast_cancer_ffpe	1	RNF19B	190000000000	1000000000	5.04239e-15	0.00133191	2.29895e-21	2564	2006	6.16998e-11
human_breast_cancer_ffpe	1	RNF2	6.68143	65.6667	0.204855	0.278146	0.015271	3290	3290	0.103472
human_breast_cancer_ffpe	1	RNF20	1.16005	0	0.931761	0.0789225	0.0125199	3290	3290	0.996817
human_breast_cancer_ffpe	1	RNF207	0	0	0.26119	0.372482	2.86355e-22	3290	3290	0.671878
human_breast_cancer_ffpe	1	RNF208	190000000000		4.47057e-08	9.76024e-05	3.07049e-31	3290	3290	0.393014
human_breast_cancer_ffpe	1	RNF212								0.0105403
human_breast_cancer_ffpe	1	RNF212B								0.0217724
human_breast_cancer_ffpe	1	RNF213	3.03484e+09	1000000000	2.55164e-16	0	2.64665e-55	1257	1071	3.21158e-45
human_breast_cancer_ffpe	1	RNF214	295.651	1000000000	0.130145	0.290768	0.0743573	3146	3102	0.996817
human_breast_cancer_ffpe	1	RNF215	3030.57	1000000000	0.0191732	0.316567	3.16215e-14	3290	3290	0.996817
human_breast_cancer_ffpe	1	RNF216	2.21051e+07	1000000000	0.000328998	0.310417	1.62311e-05	3290	3290	6.86448e-17
human_breast_cancer_ffpe	1	RNF217	1.11619e+06	1000000000	0.0211159	0.0561457	2.64445e-28	2488	2289	0.956159
human_breast_cancer_ffpe	1	RNF220								0.000201233
human_breast_cancer_ffpe	1	RNF222								0.0153452
human_breast_cancer_ffpe	1	RNF223								0.0779932
human_breast_cancer_ffpe	1	RNF224								0.00270662
human_breast_cancer_ffpe	1	RNF225								0.193383
human_breast_cancer_ffpe	1	RNF227								0.657072
human_breast_cancer_ffpe	1	RNF24	190000000000	1000000000	1.56086e-08	3.2285e-05	2.17774e-12	3290	3290	0.0729767
human_breast_cancer_ffpe	1	RNF25	0	0	0.697425	0.654954	5.09942e-33	3290	3290	0.547209
human_breast_cancer_ffpe	1	RNF26	54.0354	0	0.767916	8.74523e-13	1.28683e-05	3290	3290	0.996817
human_breast_cancer_ffpe	1	RNF31	2.6504e-05	1.75482	0.0979825	0.00377628	1.05319e-05	3290	3290	0.70909
human_breast_cancer_ffpe	1	RNF32								0.996817
human_breast_cancer_ffpe	1	RNF34	0.00387211	6.29927	0.0111392	0.267632	0.0541019	3290	3290	0.183857
human_breast_cancer_ffpe	1	RNF38	3117.84	0.134301	0.374007	0.64943	4.43369e-18	3290	3290	0.997663
human_breast_cancer_ffpe	1	RNF39								0.0332429
human_breast_cancer_ffpe	1	RNF4	0.0494587	1000000000	4.73779e-05	0.096226	0.100218	3290	3290	0.355551
human_breast_cancer_ffpe	1	RNF40	5.37065e+08	1000000000	0.0989597	0.99205	0.0548521	3290	3290	1.99577e-16
human_breast_cancer_ffpe	1	RNF41	147.347	3.05515	0.0119665	0.0880716	0.823912	3290	3290	0.364149
human_breast_cancer_ffpe	1	RNF43	190000000000		1.1419e-11	0.000172761	4.60099e-35	3290	3290	0.352528
human_breast_cancer_ffpe	1	RNF44	1.56405e+07	0	4.35833e-15	0.0396016	4.79443e-05	3290	3290	0.178266
human_breast_cancer_ffpe	1	RNF5	2.69574e+07	5.87758	0.00838179	0.704369	0.887112	3290	3290	0.997663
human_breast_cancer_ffpe	1	RNF6	30.3716	0	0.0063085	0.0205607	1.61033e-65	3290	3290	0.188189
human_breast_cancer_ffpe	1	RNF8	49.4392	36.3134	0.794767	0.991751	6.99992e-20	3290	3290	0.746456
human_breast_cancer_ffpe	1	RNFT1	7.16194e+06	1000000000	0.118893	0.992012	0.00109772	3290	3290	0.996817
human_breast_cancer_ffpe	1	RNFT2								0.996817
human_breast_cancer_ffpe	1	RNGTT	1867.78	0	2.41584e-05	0.0910139	6.16114e-08	3290	3290	5.95519e-09
human_breast_cancer_ffpe	1	RNH1	8607.74	0	1.64476e-06	0.0896463	0.00376549	3290	3290	2.83635e-17
human_breast_cancer_ffpe	1	RNLS				0.992049		3290	3290	0.628652
human_breast_cancer_ffpe	1	RNMT	138.371	1000000000	0.516718	0.239748	0.000351405	3290	3290	0.996817
human_breast_cancer_ffpe	1	RNPC3	1.09712e+11	1000000000	0.000112991	0.0170472	5.05628e-05	3290	3290	0.996817
human_breast_cancer_ffpe	1	RNPEP	2761.56	1000000000	0.0158056	0.0105662	0.00129545	3290	3290	0.996817
human_breast_cancer_ffpe	1	RNPEPL1	0.136149	2498.99	0.580736	0.12734	0.0650489	3290	3290	0.942911
human_breast_cancer_ffpe	1	RNPS1	0	0.909855	0.963984	0.0943859	0.109367	3148	3237	0.996817
human_breast_cancer_ffpe	1	RO60	0.000134684	0	2.81666e-05	0.0361773	0.983836	3290	3290	0.569147
human_breast_cancer_ffpe	1	ROBO1	4.75475e+09	1000000000	7.53222e-15	7.89793e-07	2.12892e-21	3290	3290	4.72432e-34
human_breast_cancer_ffpe	1	ROBO2								0.178984
human_breast_cancer_ffpe	1	ROBO3	2.46649e+07		1.76218e-08	0.027426	1.87368e-08	3290	3290	1.50392e-25
human_breast_cancer_ffpe	1	ROBO4	5.22929e-05	0	1.0756e-13	2.8695e-07	2.53401e-26	3290	3290	2.46154e-17
human_breast_cancer_ffpe	1	ROCK1	0.287125	0	0.0229726	0.782428	0.00879512	3290	3290	0.996817
human_breast_cancer_ffpe	1	ROCK2	1.95743e+06	1000000000	0.0297778	2.57248e-08	3.33131e-20	3290	3290	0.922142
human_breast_cancer_ffpe	1	ROGDI	2.43868e+07	1000000000	2.46333e-14	4.3076e-08	2.58524e-37	3290	3290	5.49809e-09
human_breast_cancer_ffpe	1	ROM1								0.37346
human_breast_cancer_ffpe	1	ROMO1	3.18912e+10	1000000000	3.95189e-16	1.97465e-09	4.59175e-12	3290	3290	9.74729e-09
human_breast_cancer_ffpe	1	ROPN1B								0.218485
human_breast_cancer_ffpe	1	ROPN1L								0.809372
human_breast_cancer_ffpe	1	ROR1								2.00642e-20
human_breast_cancer_ffpe	1	ROR2	272.398		7.44242e-16	0.0219291	1.99088e-06	3006	2532	8.45479e-22
human_breast_cancer_ffpe	1	RORA	901.836	0	3.71518e-09	0.0789767	6.33131e-07	3290	3290	3.39798e-24
human_breast_cancer_ffpe	1	RORB				2.89882e-05		3290	3290	0.997627
human_breast_cancer_ffpe	1	RORC	190000000000	1000000000	2.55164e-16	0	3.06065e-144	1543	1251	1.59015e-27
human_breast_cancer_ffpe	1	ROS1								0.00415852
human_breast_cancer_ffpe	1	RP1								0.996817
human_breast_cancer_ffpe	1	RP1L1
human_breast_cancer_ffpe	1	RP2
human_breast_cancer_ffpe	1	RP9	5.51506e+07		0.0538646	0.540746	3.61131e-09	3290	3290	0.996817
human_breast_cancer_ffpe	1	RPA1	0	0	0.0029799	0.000892661	1.85295e-11	3290	3290	0.996817
human_breast_cancer_ffpe	1	RPA2				9.43154e-09		3290	3290	0.615963
human_breast_cancer_ffpe	1	RPA3								0.177971
human_breast_cancer_ffpe	1	RPA4								1.73385e-06
human_breast_cancer_ffpe	1	RPAIN	9.80637	1249	0.407256	0.144488	2.09759e-12	2975	2875	0.996817
human_breast_cancer_ffpe	1	RPAP1	0.0660896	1000000000	0.396983	0.0226995	1.35498e-20	3290	3290	0.996817
human_breast_cancer_ffpe	1	RPAP2	6.24742e+06	1000000000	0.0914781	0.934377	6.67246e-12	3290	3290	0.996817
human_breast_cancer_ffpe	1	RPAP3	33.1757	1000000000	0.0597803	0.0139231	1.64774e-36	3290	3290	0.996817
human_breast_cancer_ffpe	1	RPE65								6.89227e-06
human_breast_cancer_ffpe	1	RPF1	3.42117e+09	1000000000	0.365898	0.206745	0.0999712	3290	3290	0.799678
human_breast_cancer_ffpe	1	RPF2	103.341	39.6504	0.0556799	0.267342	0.00214854	1776	3001	0.205674
human_breast_cancer_ffpe	1	RPGR	1.5188e+10		0.389989	0.00480788	0.176377	3290	3290	0.4882
human_breast_cancer_ffpe	1	RPGRIP1								5.84667e-06
human_breast_cancer_ffpe	1	RPGRIP1L	1.85456e+11	1000000000	3.95189e-16	7.69196e-11	2.16725e-69	3290	3290	0.00408856
human_breast_cancer_ffpe	1	RPH3A								0.000286691
human_breast_cancer_ffpe	1	RPH3AL	25786.4		0.360606	0.127255	1.06334e-12	3290	3290	0.996817
human_breast_cancer_ffpe	1	RPIA	0	0	0.346894	2.2245e-05	0.0171006	2867	2892	0.388874
human_breast_cancer_ffpe	1	RPN1	247.032	1000000000	7.44242e-16	0.00146148	1.03773e-07	3290	3290	9.03788e-07
human_breast_cancer_ffpe	1	RPN2	3571.42	0	2.55164e-16	8.70826e-10	6.18424e-15	3290	3290	1.08036e-08
human_breast_cancer_ffpe	1	RPP14				0.506679		3290	3290	0.663717
human_breast_cancer_ffpe	1	RPP21	3.80294e+10	1000000000	0.324247	0.380886	0.0365193	3290	3290	0.996817
human_breast_cancer_ffpe	1	RPP25								4.7393e-08
human_breast_cancer_ffpe	1	RPP25L	417.969	34.7143	0.911368	0.388072	2.39327e-17	3290	3290	0.996817
human_breast_cancer_ffpe	1	RPP30	281956	1000000000	0.740845	0	1.04394e-06	3290	3290	0.996817
human_breast_cancer_ffpe	1	RPP38	8.79593e+07	11.6904	3.95189e-16	2.88658e-15	4.15262e-14	2068	1837	4.46587e-14
human_breast_cancer_ffpe	1	RPP40	278.34		0.32221	0.227087	1.18764e-06	3290	3290	0.996817
human_breast_cancer_ffpe	1	RPRD1A	49558.7	1000000000	8.2009e-12	0.000165035	3.59127e-07	3290	3290	3.25744e-07
human_breast_cancer_ffpe	1	RPRD1B	0.0951751	998.999	0.00967448	0.00350975	7.70946e-07	3290	3290	0.458208
human_breast_cancer_ffpe	1	RPRD2	4.23176e-05	0.0127608	0.0453238	0.253577	1.21805e-06	3290	3290	0.997627
human_breast_cancer_ffpe	1	RPRM								0.42146
human_breast_cancer_ffpe	1	RPRML								5.96669e-05
human_breast_cancer_ffpe	1	RPTN								0.00192705
human_breast_cancer_ffpe	1	RPTOR	42769.5	0.0674637	0.258646	0.567356	1.1154e-06	3290	3290	0.818683
human_breast_cancer_ffpe	1	RPUSD1	154.421	1000000000	0.0855934	0.260737	4.38557e-22	3290	3290	0.996817
human_breast_cancer_ffpe	1	RPUSD2								0.825492
human_breast_cancer_ffpe	1	RPUSD3	0.0616823	832.333	0.0507563	0.00717863	3.32376e-11	3290	3290	0.996817
human_breast_cancer_ffpe	1	RPUSD4	6.05665e-05	23.7525	0.00875382	0.123796	2.69985e-10	3290	3290	0.996817
human_breast_cancer_ffpe	1	RRAD								2.58542e-08
human_breast_cancer_ffpe	1	RRAGA	9.75034e+09	1000000000	1.47637e-11	3.43026e-07	0.239892	3290	3290	0.0234949
human_breast_cancer_ffpe	1	RRAGB	1.14722e+07	1000000000	0.0327478	0.587313	2.89934e-08	3290	3290	0.737092
human_breast_cancer_ffpe	1	RRAGC								0.802365
human_breast_cancer_ffpe	1	RRAGD	190000000000	1000000000	2.55164e-16	0.992014	2.78501e-47	2065	1580	0.996817
human_breast_cancer_ffpe	1	RRAS	2.66927e+06	1000000000	4.53631e-06	0.0639912	4.70543e-05	3007	2617	0.996817
human_breast_cancer_ffpe	1	RRAS2	3.38465e+07	1000000000	1.74981e-10	0.569117	5.14076e-26	3290	3290	0.996817
human_breast_cancer_ffpe	1	RREB1	0.00529498	1.45942	0.487293	0.518682	0.128377	3290	3290	0.812125
human_breast_cancer_ffpe	1	RRH								0.663025
human_breast_cancer_ffpe	1	RRM1	2.85828e+09	1000000000	0.00485552	0.0249203	2.51612e-23	3290	3290	0.996817
human_breast_cancer_ffpe	1	RRM2	190000000000		2.55164e-16	6.88338e-14	2.62597e-91	2705	1869	0.219671
human_breast_cancer_ffpe	1	RRM2B	188086	1000000000	0.210292	0.540054	4.74285e-16	3290	3290	0.892414
human_breast_cancer_ffpe	1	RRN3	1.35023e-05	0	0.634763	0.240076	0.00163162	3239	3173	0.46765
human_breast_cancer_ffpe	1	RRNAD1	0	0	0.903199	0.00349249	1.38758e-05	3290	3290	0.836263
human_breast_cancer_ffpe	1	RRP1	2.86819e+07	2.83142	9.06648e-05	0.00172456	0.000815521	3290	3290	0.00542589
human_breast_cancer_ffpe	1	RRP12	488012		0.883156	0.992049	2.14796e-05	3290	3290	0.996817
human_breast_cancer_ffpe	1	RRP15	248715		0.820779	0.000118106	2.19505e-12	3290	3290	0.996817
human_breast_cancer_ffpe	1	RRP1B	0	0.234873	0.107076	0.0899264	2.56053e-06	3290	3290	0.996817
human_breast_cancer_ffpe	1	RRP36	2.1543e+09	1000000000	0.778926	0.0703899	0.000121195	3290	3290	0.862684
human_breast_cancer_ffpe	1	RRP7A	11.5367	1000000000	0.199708	0.460437	0.394843	3290	3290	0.989495
human_breast_cancer_ffpe	1	RRP8	0.0197061		0.103365	2.96101e-05	0.0426198	3290	3290	0.0355711
human_breast_cancer_ffpe	1	RRP9	8997.35		0.0812624	0.900469	5.95443e-11	3290	3290	0.996817
human_breast_cancer_ffpe	1	RRS1	190000000000		0.0368414	0.0353699	6.40886e-33	2800	2509	0.454377
human_breast_cancer_ffpe	1	RS1								0.00585832
human_breast_cancer_ffpe	1	RSAD1	0	0.144689	0.368253	0	1.9674e-07	3290	3290	0.939136
human_breast_cancer_ffpe	1	RSAD2	190000000000	1000000000	2.55164e-16	0	8.62457e-204	1189	1184	0.000395399
human_breast_cancer_ffpe	1	RSBN1	1.21186	1000000000	0.0601828	0.193979	4.82366e-08	3290	3290	1.25128e-06
human_breast_cancer_ffpe	1	RSBN1L	1.7542e+08	1000000000	0.00879812	0.173856	1.16704e-24	3290	3290	0.996817
human_breast_cancer_ffpe	1	RSF1	7.32082e+07	1000000000	0.923045	0.777286	2.03549e-10	3290	3290	0.996817
human_breast_cancer_ffpe	1	RSL1D1	275916	1000000000	0.0126277	0.0428476	0.395234	3290	3290	0.996817
human_breast_cancer_ffpe	1	RSL24D1								0.956137
human_breast_cancer_ffpe	1	RSPH1	1.28504e+07	1000000000	2.55164e-16	0	2.21054e-190	1347	1311	5.94029e-14
human_breast_cancer_ffpe	1	RSPH10B								0.0331441
human_breast_cancer_ffpe	1	RSPH10B2								0.119244
human_breast_cancer_ffpe	1	RSPH14								3.28771e-05
human_breast_cancer_ffpe	1	RSPH3	0.0273082	4.15996	0.0829366	0.267491	7.61313e-28	3290	3290	0.322371
human_breast_cancer_ffpe	1	RSPH4A								0.00166056
human_breast_cancer_ffpe	1	RSPH6A								0.0204872
human_breast_cancer_ffpe	1	RSPH9								0.215029
human_breast_cancer_ffpe	1	RSPO1								5.3585e-11
human_breast_cancer_ffpe	1	RSPO2								0.000387515
human_breast_cancer_ffpe	1	RSPO3								1.35219e-16
human_breast_cancer_ffpe	1	RSPO4								0.000657671
human_breast_cancer_ffpe	1	RSPRY1	0.00430075	4998.98	0.110301	0.650893	5.69253e-07	3290	3290	0.269068
human_breast_cancer_ffpe	1	RSRC1	0	0	0.142042	0.51738	0.0120709	3290	3290	0.440867
human_breast_cancer_ffpe	1	RSRC2	113.988	0	5.03882e-05	0.0174012	0.00952117	3290	3290	1.10307e-11
human_breast_cancer_ffpe	1	RSRP1	190000000000	1000000000	2.55164e-16	0.000415823	2.14671e-15	3290	3290	2.03377e-48
human_breast_cancer_ffpe	1	RSU1	4.27551e+07	1000000000	0.0097877	0.991816	0.000657532	3290	3290	0.602298
human_breast_cancer_ffpe	1	RTBDN
human_breast_cancer_ffpe	1	RTCA	2.13302	2.77644	0.273005	0.613165	0.871138	3290	3290	0.996817
human_breast_cancer_ffpe	1	RTCB	7.17934e+08	1000000000	2.9126e-05	0.112914	0.000982434	3290	3290	0.996817
human_breast_cancer_ffpe	1	RTEL1	34.5526	1000000000	0.370142	0.8099	4.73986e-12	3290	3290	0.996817
human_breast_cancer_ffpe	1	RTF1	86250.8	0.0311404	0.05337	0.562329	2.34481e-06	3290	3290	0.996817
human_breast_cancer_ffpe	1	RTF2	1.33052	27.7356	0.055811	0.0590435	0.0033599	3290	3290	0.876409
human_breast_cancer_ffpe	1	RTKN	190000000000	1000000000	3.95189e-16	2.20314e-09	4.08914e-21	3290	3290	8.86115e-12
human_breast_cancer_ffpe	1	RTKN2	34862.8	0	1.54655e-05	0.0179245	1.77996e-08	3290	3290	1.01871e-09
human_breast_cancer_ffpe	1	RTL1								0.0409244
human_breast_cancer_ffpe	1	RTL10	0.0991378	0	0.000255157	0.00143703	1.53985e-38	3290	3290	0.00816995
human_breast_cancer_ffpe	1	RTL3								2.85147e-07
human_breast_cancer_ffpe	1	RTL4
human_breast_cancer_ffpe	1	RTL5	0.000567928		0.000219104	0.107791	0.443442	3290	3290	4.66058e-14
human_breast_cancer_ffpe	1	RTL6	9.63564e+07		0.516513	0.0019985	1.82944e-08	3290	3290	0.996817
human_breast_cancer_ffpe	1	RTL8A	0.157689	0	2.55164e-16	0	6.02375e-25	3290	3290	6.78303e-26
human_breast_cancer_ffpe	1	RTL8B	0	0	0.000333789	0.00354682	4.32552e-33	3290	3290	0.000672701
human_breast_cancer_ffpe	1	RTL8C	3.44457e+07	262.158	2.1386e-08	0.0017022	7.96123e-05	3290	3290	0.134279
human_breast_cancer_ffpe	1	RTL9								0.0141091
human_breast_cancer_ffpe	1	RTN1	9.78023e+10		2.91761e-05	0.517216	0.000876703	3290	3290	4.22887e-15
human_breast_cancer_ffpe	1	RTN2	9.84424		0.41226	0.992049	0.000318106	3290	3290	0.999325
human_breast_cancer_ffpe	1	RTN4	190000000000	0	2.55164e-16	0.410055	1.0908e-05	3290	3290	0.00805287
human_breast_cancer_ffpe	1	RTN4IP1								0.996817
human_breast_cancer_ffpe	1	RTN4R								0.949076
human_breast_cancer_ffpe	1	RTN4RL1	1828.43	0.923817	3.20309e-07	0.0317186	9.35244e-74	3290	3290	6.57298e-08
human_breast_cancer_ffpe	1	RTN4RL2	1.76017e+06		0.0100871	0.000681048	4.792e-06	3290	3290	0.996817
human_breast_cancer_ffpe	1	RTP1								0.00121798
human_breast_cancer_ffpe	1	RTP2								0.0259127
human_breast_cancer_ffpe	1	RTP3								5.80642e-05
human_breast_cancer_ffpe	1	RTP4	1.60945e+09	23.3902	2.55164e-16	0	1.81748e-40	3290	3290	0.707338
human_breast_cancer_ffpe	1	RTP5								0.000990366
human_breast_cancer_ffpe	1	RTRAF	1544.96	0.30719	2.84796e-10	0.000212212	0.302342	2464	2411	0.996817
human_breast_cancer_ffpe	1	RTTN								8.89076e-08
human_breast_cancer_ffpe	1	RUBCN	52067.6	1000000000	1.82472e-11	0.00717927	3.99534e-16	3290	3290	0.433028
human_breast_cancer_ffpe	1	RUBCNL	9.40179e+09	1000000000	2.55164e-16	3.87534e-12	1.36378e-38	3290	3290	9.23109e-51
human_breast_cancer_ffpe	1	RUFY1	0.00345713	0.0141988	0.92575	0.662133	0.000306768	3290	3290	0.996817
human_breast_cancer_ffpe	1	RUFY2	1.42962e+08	1000000000	0.0301896	4.75575e-12	0.00714517	3290	3290	3.34501e-07
human_breast_cancer_ffpe	1	RUFY3	2.08487e+07	1000000000	0.000360251	0.40734	2.30899e-06	3290	3290	1.15472e-14
human_breast_cancer_ffpe	1	RUFY4				0.14502		3290	3290	0.95774
human_breast_cancer_ffpe	1	RUNDC1	3858.93	0	0.0292481	0.265722	5.85448e-24	3290	3290	0.718882
human_breast_cancer_ffpe	1	RUNDC3A								0.0737287
human_breast_cancer_ffpe	1	RUNDC3B								0.0352821
human_breast_cancer_ffpe	1	RUNX1	1.63727e+11	0.00040016	2.55164e-16	0.809745	5.64451e-22	3290	3290	4.1541e-17
human_breast_cancer_ffpe	1	RUNX3	9.83471e+06	1000000000	2.55164e-16	0	1.45816e-48	3290	3290	7.98622e-46
human_breast_cancer_ffpe	1	RUSC1	190000000000	1000000000	2.55164e-16	0	1.74837e-32	3290	3290	9.75877e-23
human_breast_cancer_ffpe	1	RUSC2	1132.78		0.0030796	0.316548	0.00114453	3290	3290	3.69292e-13
human_breast_cancer_ffpe	1	RUVBL1	0.0172161	1.1777	4.30722e-05	0.0407126	0.0314833	3290	3290	0.00833998
human_breast_cancer_ffpe	1	RUVBL2	190000000000	1000000000	3.6806e-13	5.36219e-05	9.17153e-06	3290	3290	0.473524
human_breast_cancer_ffpe	1	RWDD1	0	1.10615	0.350932	0.617642	3.97865e-05	3290	3290	8.33648e-17
human_breast_cancer_ffpe	1	RWDD2A	4.8503		0.808582	0.991758	0.0186591	3290	3290	0.996817
human_breast_cancer_ffpe	1	RWDD2B	190000000000	2.53607	3.95189e-16	5.18741e-12	9.6363e-09	3290	3290	2.22771e-10
human_breast_cancer_ffpe	1	RWDD3	171.743		0.799878	0.438677	6.90466e-08	3290	3290	0.996817
human_breast_cancer_ffpe	1	RXFP1								0.632322
human_breast_cancer_ffpe	1	RXFP2								2.08263e-05
human_breast_cancer_ffpe	1	RXFP3
human_breast_cancer_ffpe	1	RXFP4								0.00104451
human_breast_cancer_ffpe	1	RXRA	190000000000	134.135	9.71499e-13	0.133161	0.00129545	3290	3290	0.0633672
human_breast_cancer_ffpe	1	RXRB	9.21607e+10	1000000000	0.0769291	0.243418	0.0674362	3290	3290	0.996817
human_breast_cancer_ffpe	1	RXRG								0.057027
human_breast_cancer_ffpe	1	RXYLT1	48768.6	1000000000	0.0448566	0.0265944	8.34696e-31	3290	3290	0.104781
human_breast_cancer_ffpe	1	RYBP	626.496	1000000000	0.000127705	0.0840717	0.0515034	3290	3290	0.996817
human_breast_cancer_ffpe	1	RYK	290571	47.5437	4.93738e-08	0.648623	0.000182687	2790	2869	9.58417e-06
human_breast_cancer_ffpe	1	RYR1								2.01029e-05
human_breast_cancer_ffpe	1	RYR2								4.31902e-08
human_breast_cancer_ffpe	1	RYR3								0.00921419
human_breast_cancer_ffpe	1	S100A1								0.996817
human_breast_cancer_ffpe	1	S100A10	8.93757e+06	1000000000	2.55164e-16	0.00242075	3.47706e-16	3290	3290	0.432452
human_breast_cancer_ffpe	1	S100A11	4.55972e+09	1000000000	2.55164e-16	0	2.82936e-193	550	751	2.79641e-131
human_breast_cancer_ffpe	1	S100A12								0.0323604
human_breast_cancer_ffpe	1	S100A13	3.92845e+08	1000000000	2.55164e-16	0.000148527	8.40084e-38	3290	3290	4.22918e-60
human_breast_cancer_ffpe	1	S100A14	190000000000	1000000000	2.55164e-16	0	0	531	765	3.35949e-117
human_breast_cancer_ffpe	1	S100A16	8.12367e+07	184.185	2.55164e-16	2.37312e-09	3.08632e-39	3290	3290	0.398688
human_breast_cancer_ffpe	1	S100A2	6.48712e+08	0.0235415	2.55164e-16	0	1.95116e-134	1673	1300	6.61385e-05
human_breast_cancer_ffpe	1	S100A3								0.352445
human_breast_cancer_ffpe	1	S100A4	190000000000	4998.98	2.55164e-16	0	4.92628e-108	2044	1476	7.66285e-141
human_breast_cancer_ffpe	1	S100A5								0.0017738
human_breast_cancer_ffpe	1	S100A6	6.9797e+09	1000000000	2.55164e-16	0	4.1578e-133	1605	1247	4.71141e-167
human_breast_cancer_ffpe	1	S100A7								0.336929
human_breast_cancer_ffpe	1	S100A7A								0.000163746
human_breast_cancer_ffpe	1	S100A7L2								0.0136361
human_breast_cancer_ffpe	1	S100A8	190000000000	713.285	2.55164e-16	0	1.43669e-252	1159	1304	2.47218e-21
human_breast_cancer_ffpe	1	S100A9	7.41117e+06	1000000000	2.55164e-16	0	0	901	1348	1.08415e-144
human_breast_cancer_ffpe	1	S100B	2.05053e+10		6.89893e-10	0.00138506	3.15333e-10	3290	3290	4.22079e-15
human_breast_cancer_ffpe	1	S100G								5.08802e-05
human_breast_cancer_ffpe	1	S100P								0.996817
human_breast_cancer_ffpe	1	S100PBP	17296.7	1000000000	0.040244	0.318066	0.000749604	3290	3290	0.000999042
human_breast_cancer_ffpe	1	S100Z								3.58029e-12
human_breast_cancer_ffpe	1	S1PR1	190000000000	1000000000	7.44242e-16	0.000421554	3.41403e-16	3290	3290	3.199e-35
human_breast_cancer_ffpe	1	S1PR2	12.5416	2498.99	0.0824125	0.209145	1.00847e-11	3290	3290	0.996817
human_breast_cancer_ffpe	1	S1PR3	190000000000	0.0168802	3.95189e-16	1.97413e-05	7.96893e-28	3290	3290	0.996817
human_breast_cancer_ffpe	1	S1PR4	190000000000		2.55164e-16	4.90852e-12	6.09846e-28	3290	3290	7.55193e-28
human_breast_cancer_ffpe	1	S1PR5								1.14783e-06
human_breast_cancer_ffpe	1	SAA1	190000000000	1000000000	2.55164e-16	0	2.91313e-135	1229	979	0.996817
human_breast_cancer_ffpe	1	SAA2	190000000000	1665.66	2.55164e-16	0	1.94336e-98	2144	1525	0.996817
human_breast_cancer_ffpe	1	SAA4								0.996817
human_breast_cancer_ffpe	1	SAAL1	4.95264e+10		0.0129772	0.150744	5.31011e-10	3290	3290	0.996817
human_breast_cancer_ffpe	1	SAC3D1	304.561		0.219908	0.555671	9.10957e-10	3290	3290	0.996817
human_breast_cancer_ffpe	1	SACM1L	7.36872e+06	1000000000	0.405267	0.066996	0.00208392	3290	3290	0.996817
human_breast_cancer_ffpe	1	SACS								3.86321e-06
human_breast_cancer_ffpe	1	SAE1	0	0.0479983	0.901473	0.99179	6.74267e-09	3290	3290	0.996817
human_breast_cancer_ffpe	1	SAFB	190000000000	1000000000	4.47473e-08	0.0326818	8.66226e-06	3290	3290	1.29642e-25
human_breast_cancer_ffpe	1	SAFB2	3.39912e+07	20.4592	3.36182e-09	0.431889	4.01664e-10	3290	3290	6.99365e-21
human_breast_cancer_ffpe	1	SAG								0.0168669
human_breast_cancer_ffpe	1	SAGE1								0.000371803
human_breast_cancer_ffpe	1	SALL2	2.61987e+08	2.02115	4.31981e-08	0.000630309	8.41806e-65	3290	3290	0.00490463
human_breast_cancer_ffpe	1	SALL3
human_breast_cancer_ffpe	1	SAMD1	396.323	1000000000	0.690013	0.215081	0.00234413	3290	3290	0.804202
human_breast_cancer_ffpe	1	SAMD10								0.996817
human_breast_cancer_ffpe	1	SAMD11								6.80752e-13
human_breast_cancer_ffpe	1	SAMD12	69.3386	171.414	2.55164e-16	0	1.53363e-69	3290	3290	8.66856e-37
human_breast_cancer_ffpe	1	SAMD13								0.674059
human_breast_cancer_ffpe	1	SAMD14								2.96719e-08
human_breast_cancer_ffpe	1	SAMD15								0.996817
human_breast_cancer_ffpe	1	SAMD3	190000000000	1000000000	2.55164e-16	0	3.61772e-60	1540	1106	1.87389e-49
human_breast_cancer_ffpe	1	SAMD4A	5988.05	0.462416	0.00305953	0.0936373	0.295484	3290	3290	0.281557
human_breast_cancer_ffpe	1	SAMD4B	0	0	0.685861	0.0576807	0.685305	3290	3290	0.996817
human_breast_cancer_ffpe	1	SAMD5								1.08055e-09
human_breast_cancer_ffpe	1	SAMD7								0.000107105
human_breast_cancer_ffpe	1	SAMD8	0.00521869	1000000000	0.0082544	0.138918	5.93857e-05	3290	3290	1.04827e-15
human_breast_cancer_ffpe	1	SAMD9	947166	0	2.55164e-16	0.992046	5.85902e-37	3290	3290	0.464122
human_breast_cancer_ffpe	1	SAMD9L	1427.8	0	2.55164e-16	0	1.62453e-177	642	769	0.0439282
human_breast_cancer_ffpe	1	SAMHD1	3.1797e+08	1000000000	2.55164e-16	0	2.558e-55	3290	3290	2.27146e-75
human_breast_cancer_ffpe	1	SAMM50	34.8259	0	0.0700154	0.038471	0.00160751	2737	2815	0.996817
human_breast_cancer_ffpe	1	SAMSN1	6.47884	0	2.55164e-16	1.96323e-09	8.92488e-22	3290	3290	4.3933e-36
human_breast_cancer_ffpe	1	SAP130	2.04392e+07	1000000000	0.0300567	0.0370158	2.00292e-05	3290	3290	0.972387
human_breast_cancer_ffpe	1	SAP18	6.70619e+09	0.597955	2.55164e-16	5.92904e-12	2.85745e-12	3290	3290	2.94005e-10
human_breast_cancer_ffpe	1	SAP25	1.07668e+11	1000000000	0.00896086	0.0758894	1.85919e-05	3290	3290	0.996817
human_breast_cancer_ffpe	1	SAP30	0.000504593	0.931994	0.0209094	0.239213	3.48974e-12	3290	3290	0.86219
human_breast_cancer_ffpe	1	SAP30BP	5.07135e+10	1000000000	2.55164e-16	1.49268e-09	3.10432e-15	3290	3290	1.31329e-15
human_breast_cancer_ffpe	1	SAP30L	2.19126e+09	1000000000	0.887597	0.572101	0.0018602	3290	3290	0.996817
human_breast_cancer_ffpe	1	SAPCD1	5.68933e+06		0.191945	0.111666	0.00123923	3290	3290	0.996817
human_breast_cancer_ffpe	1	SAPCD2	190000000000		2.55164e-16	0	1.6295e-99	2209	1614	0.122234
human_breast_cancer_ffpe	1	SAR1A	0.000707267	0	0.143862	0.650019	0.570286	3290	3290	6.65738e-11
human_breast_cancer_ffpe	1	SAR1B	190000000000	1000000000	0.000166827	0.00126448	0.00350003	3290	3290	0.00704969
human_breast_cancer_ffpe	1	SARDH	9787.84	28.5858	0.000308432	0.0326188	5.96379e-27	3290	3290	0.874821
human_breast_cancer_ffpe	1	SARM1	62.9605		2.38876e-05	0.13138	1.15939e-06	3290	3290	1.13743e-20
human_breast_cancer_ffpe	1	SARS	1.03303e+09	1000000000	7.18631e-15	0.837865	1.37539e-08	3290	3290	0.317401
human_breast_cancer_ffpe	1	SARS2	1.54951e+07		0.0433614	0.304546	0.0530607	3290	3290	0.743614
human_breast_cancer_ffpe	1	SART1	0	0	0.0111138	0.365652	0.406354	3290	3290	0.996817
human_breast_cancer_ffpe	1	SART3	1.53366e+09	1000000000	0.00126568	0.354999	5.83596e-08	3290	3290	6.22923e-13
human_breast_cancer_ffpe	1	SASH1	5.38617e+08	1000000000	3.13067e-05	0.0166578	2.92384e-07	2824	2444	1.91594e-06
human_breast_cancer_ffpe	1	SASH3	190000000000	1000000000	2.55164e-16	0	4.63454e-67	3290	3290	5.89791e-52
human_breast_cancer_ffpe	1	SASS6	332.476		0.0706666	0.255597	1.66939e-13	3290	3290	0.996817
human_breast_cancer_ffpe	1	SAT1	1.07809e+09	1000000000	2.55164e-16	0	0	662	900	1.81763e-82
human_breast_cancer_ffpe	1	SAT2	0.938344	0.813565	3.0897e-09	0.00880804	0.0267988	3290	3290	2.43312e-11
human_breast_cancer_ffpe	1	SATB1	190000000000	1000000000	3.95189e-16	4.66037e-10	2.8615e-20	1429	1734	2.9149e-34
human_breast_cancer_ffpe	1	SATB2								5.91032e-12
human_breast_cancer_ffpe	1	SATL1								0.0493235
human_breast_cancer_ffpe	1	SAV1	13538.6	1000000000	0.00538719	0.00103837	2.43178e-08	3290	3290	0.125855
human_breast_cancer_ffpe	1	SAXO1								0.457486
human_breast_cancer_ffpe	1	SAXO2								0.678855
human_breast_cancer_ffpe	1	SAYSD1	6.40505e+08	1000000000	0.00346192	0.000170367	7.24002e-86	3099	2467	0.0021789
human_breast_cancer_ffpe	1	SBDS								0.597329
human_breast_cancer_ffpe	1	SBF2	4.05255e-05	0	0.00359549	0.366607	9.67451e-10	3290	3290	0.996817
human_breast_cancer_ffpe	1	SBK1	190000000000		0.0287426	0.120007	9.36003e-36	3290	3290	0.0504171
human_breast_cancer_ffpe	1	SBK2
human_breast_cancer_ffpe	1	SBK3								0.00288304
human_breast_cancer_ffpe	1	SBNO1	2.28292e+08	1000000000	1.14991e-06	0.118706	0.000429813	3290	3290	3.10156e-13
human_breast_cancer_ffpe	1	SBNO2	0.000263403	0	0.00353765	0.00121972	0.0122525	3290	3290	8.1485e-18
human_breast_cancer_ffpe	1	SBSN								6.74835e-06
human_breast_cancer_ffpe	1	SBSPON	190000000000	1000000000	2.55164e-16	0	3.13246e-149	1114	922	4.10353e-13
human_breast_cancer_ffpe	1	SC5D	190000000000	1000000000	2.55164e-16	0	6.7378e-107	1377	1022	2.17111e-60
human_breast_cancer_ffpe	1	SCAF1	1.49519e+08	3.56204	7.50622e-06	0.0360016	0.330941	3290	3290	0.996817
human_breast_cancer_ffpe	1	SCAF11	30647	0	1.91736e-06	0.0598864	0.00269877	3290	3290	1.2566e-06
human_breast_cancer_ffpe	1	SCAF4	0.0850863	1000000000	0.00159643	0.0553557	0.151598	3290	3290	0.533973
human_breast_cancer_ffpe	1	SCAF8	0.115263	16.6056	0.0602149	0.336789	1.237e-18	3290	3290	0.826012
human_breast_cancer_ffpe	1	SCAI	190000000000		0.636959	0.99205	1.4976e-05	3290	3290	0.996817
human_breast_cancer_ffpe	1	SCAMP1	31917.4	18.7628	6.69e-08	0.00173166	7.93214e-10	3290	3290	0.231476
human_breast_cancer_ffpe	1	SCAMP2	79.5052	0	0.000761434	0.000195054	0.100318	3290	3290	4.70009e-07
human_breast_cancer_ffpe	1	SCAMP3	62774.9	29.303	0.00296725	1.4758e-06	1.37319e-06	3290	3290	0.000443462
human_breast_cancer_ffpe	1	SCAMP4	0	0	7.07719e-06	0.0177044	0.201685	3290	3290	4.3542e-05
human_breast_cancer_ffpe	1	SCAMP5	474.631	0	1.71673e-12	0.0116565	3.11888e-07	3290	3290	9.73278e-22
human_breast_cancer_ffpe	1	SCAND1	0.0371041	0	0.420878	0.685341	0.406822	3290	3290	0.996817
human_breast_cancer_ffpe	1	SCAP	2.32853e+07	1000000000	0.043933	0.146492	6.23436e-09	3290	3290	0.495152
human_breast_cancer_ffpe	1	SCAPER	0.274481		0.529727	0.99205	0.819738	3290	3290	0.81348
human_breast_cancer_ffpe	1	SCARA3	126654	1000000000	2.22673e-10	0.0348432	1.43463e-09	3290	3290	1.20405e-16
human_breast_cancer_ffpe	1	SCARA5								1.32226e-11
human_breast_cancer_ffpe	1	SCARB1	3.61654e+08	1000000000	2.55164e-16	1.97943e-06	1.00015e-20	2246	1601	9.04679e-24
human_breast_cancer_ffpe	1	SCARB2	0.00149052	0	2.55164e-16	0.992026	2.81814e-52	3290	3290	2.61556e-36
human_breast_cancer_ffpe	1	SCARF1	190000000000	1000000000	7.34473e-13	0.000760425	8.42923e-17	3290	3290	4.83075e-21
human_breast_cancer_ffpe	1	SCART1	5000.63		0.608896	0.44773	2.24886e-09	3290	3290	0.996817
human_breast_cancer_ffpe	1	SCCPDH	190000000000	1000000000	2.55164e-16	1.11022e-16	1.89325e-27	3290	3290	2.87523e-06
human_breast_cancer_ffpe	1	SCD	388584	0	2.55164e-16	0	6.61703e-225	1061	1138	1.30455e-21
human_breast_cancer_ffpe	1	SCD5								1.07104e-15
human_breast_cancer_ffpe	1	SCEL								0.996817
human_breast_cancer_ffpe	1	SCFD1	0.0019962	0	0.0167566	0.294788	0.138605	3290	3290	0.996817
human_breast_cancer_ffpe	1	SCFD2	942.417	1000000000	0.461943	0.99205	9.45746e-05	3290	3290	0.996817
human_breast_cancer_ffpe	1	SCG2								3.34426e-18
human_breast_cancer_ffpe	1	SCG3								0.017688
human_breast_cancer_ffpe	1	SCG5								4.60641e-13
human_breast_cancer_ffpe	1	SCGB1A1								0.01983
human_breast_cancer_ffpe	1	SCGB1C2								0.00173149
human_breast_cancer_ffpe	1	SCGB1D1								0.00931581
human_breast_cancer_ffpe	1	SCGB1D2	2.64687e+07	1000000000	2.55164e-16	0	0	870	1290	9.52215e-85
human_breast_cancer_ffpe	1	SCGB1D4								0.00239856
human_breast_cancer_ffpe	1	SCGB2A1								0.996817
human_breast_cancer_ffpe	1	SCGB2A2	190000000000	1000000000	2.55164e-16	0	0	909	1347	6.8636e-92
human_breast_cancer_ffpe	1	SCGB2B2								0.996817
human_breast_cancer_ffpe	1	SCGB3A1	190000000000		2.55164e-16	0	8.28748e-119	2281	1757	0.111883
human_breast_cancer_ffpe	1	SCGB3A2								5.69026e-05
human_breast_cancer_ffpe	1	SCGN								0.0432022
human_breast_cancer_ffpe	1	SCIMP	190000000000		2.55164e-16	0.890429	3.88162e-19	3290	3290	2.09948e-24
human_breast_cancer_ffpe	1	SCIN	0.00150231		0.0224437	0.878849	5.20681e-07	3290	3290	0.996817
human_breast_cancer_ffpe	1	SCLT1	5.30757e+09	453.545	8.12724e-09	0.000121376	3.22457e-11	1885	2113	0.934955
human_breast_cancer_ffpe	1	SCLY	0.00067752	0	0.00279024	0.0629446	1.09009e-19	3290	3290	0.996817
human_breast_cancer_ffpe	1	SCMH1	0.000277385	0	0.261147	0	0.000111936	3290	3290	0.998983
human_breast_cancer_ffpe	1	SCML1	5.42062e+10		2.58338e-09	0.00476815	6.96217e-09	3290	3290	2.71609e-17
human_breast_cancer_ffpe	1	SCML2								0.0252453
human_breast_cancer_ffpe	1	SCML4								2.86386e-15
human_breast_cancer_ffpe	1	SCN10A
human_breast_cancer_ffpe	1	SCN11A								3.87806e-06
human_breast_cancer_ffpe	1	SCN1A								0.955004
human_breast_cancer_ffpe	1	SCN1B	190000000000	1000000000	3.95189e-16	0.00197542	5.87982e-08	1086	1997	2.20288e-34
human_breast_cancer_ffpe	1	SCN2A								0.00306492
human_breast_cancer_ffpe	1	SCN2B								3.02079e-06
human_breast_cancer_ffpe	1	SCN3A								2.88762e-06
human_breast_cancer_ffpe	1	SCN3B								8.89311e-06
human_breast_cancer_ffpe	1	SCN4A								4.00269e-05
human_breast_cancer_ffpe	1	SCN4B								0.00120441
human_breast_cancer_ffpe	1	SCN5A								0.000224265
human_breast_cancer_ffpe	1	SCN7A								2.58613e-08
human_breast_cancer_ffpe	1	SCN8A	215029	0.0224949	2.55164e-16	0	2.98306e-208	1553	1543	2.69516e-20
human_breast_cancer_ffpe	1	SCN9A								3.99417e-14
human_breast_cancer_ffpe	1	SCNM1	12.0129	1000000000	3.53487e-05	0.0962737	5.86048e-07	3290	3290	4.24391e-05
human_breast_cancer_ffpe	1	SCNN1A	190000000000	0	2.55164e-16	0	3.88209e-81	3290	3290	6.63698e-45
human_breast_cancer_ffpe	1	SCNN1B								0.996817
human_breast_cancer_ffpe	1	SCNN1D								0.906765
human_breast_cancer_ffpe	1	SCNN1G								0.523007
human_breast_cancer_ffpe	1	SCO1	2084.4	1000000000	0.0266055	0.124803	2.87436e-14	1576	2479	0.398884
human_breast_cancer_ffpe	1	SCO2	4.28203e+07	1000000000	1.18324e-10	0.000642895	1.24769e-09	3290	3290	0.996817
human_breast_cancer_ffpe	1	SCP2	190000000000	1000000000	2.55164e-16	0.992048	1.60896e-25	3290	3290	1.52161e-13
human_breast_cancer_ffpe	1	SCP2D1								0.000573421
human_breast_cancer_ffpe	1	SCPEP1	190000000000	1000000000	2.55164e-16	0	2.32578e-16	3290	3290	3.56232e-05
human_breast_cancer_ffpe	1	SCRG1								3.81882e-07
human_breast_cancer_ffpe	1	SCRIB	190000000000	1000000000	2.55164e-16	0	8.60451e-57	3290	3290	3.943e-29
human_breast_cancer_ffpe	1	SCRN1	2443.08	4.32481	5.26887e-08	0.00844662	0.00192241	3290	3290	0.44198
human_breast_cancer_ffpe	1	SCRN2	0.00966984	0	0.2816	0.991847	0.000951027	3290	3290	0.979053
human_breast_cancer_ffpe	1	SCRN3	0.963449	0	0.661405	0	5.74874e-20	3290	3290	0.640522
human_breast_cancer_ffpe	1	SCRT1								0.000372449
human_breast_cancer_ffpe	1	SCRT2
human_breast_cancer_ffpe	1	SCT				0.0101972		3290	3290	1.70614e-17
human_breast_cancer_ffpe	1	SCTR								0.0102757
human_breast_cancer_ffpe	1	SCUBE1								0.403881
human_breast_cancer_ffpe	1	SCUBE2								1.25192e-11
human_breast_cancer_ffpe	1	SCUBE3								0.670369
human_breast_cancer_ffpe	1	SCX	486091		0.00710874	0.849292	3.10152e-14	3290	3290	0.664648
human_breast_cancer_ffpe	1	SCYGR4
human_breast_cancer_ffpe	1	SCYGR8
human_breast_cancer_ffpe	1	SCYL1	0.142794	0	0.275888	0.209137	0.967681	3290	3290	0.684317
human_breast_cancer_ffpe	1	SCYL3	190000000000		3.94898e-05	0.00587569	2.42011e-31	3290	3290	0.522351
human_breast_cancer_ffpe	1	SDAD1	0.112057	1000000000	0.566658	0.0909896	1.57999e-05	3290	3290	0.321673
human_breast_cancer_ffpe	1	SDC1	5.17229e+07	1000000000	2.55164e-16	0.99203	1.28552e-90	618	1305	3.51713e-19
human_breast_cancer_ffpe	1	SDC2	7.49964e+10	1000000000	2.55164e-16	5.17331e-12	1.26945e-22	1084	1382	4.68581e-10
human_breast_cancer_ffpe	1	SDC3	1.42787e+11	1000000000	2.55164e-16	0.99202	1.59256e-93	2782	2107	1.40302e-30
human_breast_cancer_ffpe	1	SDC4	6.18284e+06	1000000000	2.55164e-16	0	9.09819e-246	831	920	3.32727e-121
human_breast_cancer_ffpe	1	SDCBP	190000000000	1000000000	2.55164e-16	0	3.32667e-141	975	874	1.57887e-32
human_breast_cancer_ffpe	1	SDCBP2								0.996817
human_breast_cancer_ffpe	1	SDCCAG8	1.73169e+08	1000000000	0.00554978	0.493648	1.20695e-06	3290	3290	2.49045e-08
human_breast_cancer_ffpe	1	SDE2	0.389399	44.045	0.11092	0.114817	0.10163	3290	3290	0.996817
human_breast_cancer_ffpe	1	SDF2	17611.2	0	3.95189e-16	0.000955415	0.000142092	3290	3290	9.24848e-09
human_breast_cancer_ffpe	1	SDF2L1	0	0	1.11655e-07	0.740849	0.000285656	3290	3290	2.54055e-05
human_breast_cancer_ffpe	1	SDF4	0.0354389	0.0416667	2.18807e-10	0.264115	0.000882314	3132	2866	6.8082e-43
human_breast_cancer_ffpe	1	SDHA	303498	1000000000	0.00053801	0.0985948	0.0997527	3290	3290	7.04022e-07
human_breast_cancer_ffpe	1	SDHAF1								0.0102082
human_breast_cancer_ffpe	1	SDHAF3	190000000000		0.00081865	0.0357992	2.70696e-22	3290	3290	0.637074
human_breast_cancer_ffpe	1	SDHAF4	190000000000		0.294283	0.110992	8.39523e-14	3290	3290	0.996817
human_breast_cancer_ffpe	1	SDHB	4.3884e+06	1000000000	0.000470816	0.0426655	0.776356	3290	3290	0.0202889
human_breast_cancer_ffpe	1	SDHD								0.941062
human_breast_cancer_ffpe	1	SDK1	274560		2.55164e-16	0.000272317	1.4143e-07	3290	3290	1.14952e-25
human_breast_cancer_ffpe	1	SDK2								0.996817
human_breast_cancer_ffpe	1	SDR16C5								1.01711e-05
human_breast_cancer_ffpe	1	SDR39U1	6.09383e+07	0.666111	0.000647559	0.293297	0.000151329	3290	3290	0.522685
human_breast_cancer_ffpe	1	SDR42E1	190000000000		3.94237e-05	0.0756523	8.48869e-30	2754	2402	0.302633
human_breast_cancer_ffpe	1	SDR42E2								0.013527
human_breast_cancer_ffpe	1	SDR9C7								0.07399
human_breast_cancer_ffpe	1	SDS	190000000000	1000000000	2.55164e-16	0	3.80627e-163	1400	1205	0.996817
human_breast_cancer_ffpe	1	SDSL	0.382356	1000000000	0.0220693	0.0227418	6.63849e-12	3290	3290	0.00678175
human_breast_cancer_ffpe	1	SEBOX								0.000102737
human_breast_cancer_ffpe	1	SEC11A	0.0429006	0.0555204	3.60231e-05	0.110164	0.144721	3290	3290	0.137527
human_breast_cancer_ffpe	1	SEC11C	190000000000	0	3.95189e-16	0.000553577	2.13073e-29	3290	3290	2.20679e-54
human_breast_cancer_ffpe	1	SEC13	0.000756532	2.71471	5.72632e-07	0.298238	0.0288054	3234	3063	0.67469
human_breast_cancer_ffpe	1	SEC14L2	0	0.117318	0.150991	0.0349794	2.61994e-32	3290	3290	0.501295
human_breast_cancer_ffpe	1	SEC14L3								0.0530389
human_breast_cancer_ffpe	1	SEC14L4
human_breast_cancer_ffpe	1	SEC14L5								0.0057657
human_breast_cancer_ffpe	1	SEC14L6								7.49551e-06
human_breast_cancer_ffpe	1	SEC16A	1.45204e+07	1000000000	1.42201e-06	0.943895	0.283773	3290	3290	0.329881
human_breast_cancer_ffpe	1	SEC16B	212036		0.343618	0.595556	1.39906e-11	3290	3290	0.996817
human_breast_cancer_ffpe	1	SEC22A	3.07511e+06	69.4225	0.958649	0.259821	1.76896e-21	3290	3290	0.996817
human_breast_cancer_ffpe	1	SEC22B	6.61458e+08	1000000000	0.00617968	0.312865	0.452106	3290	3290	0.916047
human_breast_cancer_ffpe	1	SEC22C	9.29822e+07	1000000000	6.3677e-07	0.028541	2.21858e-06	3290	3290	0.996817
human_breast_cancer_ffpe	1	SEC23A	1.10734e+07	1000000000	6.89371e-08	0.261685	3.59306e-10	3290	3290	2.83207e-33
human_breast_cancer_ffpe	1	SEC23B	118747	17.7266	0.00157806	0.0258415	0.000176177	3290	3290	0.585062
human_breast_cancer_ffpe	1	SEC23IP	3.74943e+08	1000000000	0.191813	0.254205	0.362118	3290	3290	0.968821
human_breast_cancer_ffpe	1	SEC24A	14.9036	1000000000	0.888722	5.18344e-06	0.15103	3290	3290	0.927241
human_breast_cancer_ffpe	1	SEC24B	0.00190067	0.0883761	0.0222925	0.219977	0.0677275	3290	3290	0.860602
human_breast_cancer_ffpe	1	SEC24C	190000000000	18.084	0.00136619	0.0363265	0.00964198	3290	3290	0.796442
human_breast_cancer_ffpe	1	SEC24D	190000000000	1000000000	0.000218859	0.0373754	0.00056361	3290	3290	0.0957023
human_breast_cancer_ffpe	1	SEC31A	5.69744e-05	0	0.000573777	5.87619e-06	0.224086	3290	3290	0.996817
human_breast_cancer_ffpe	1	SEC31B	0.0587232		0.00541655	3.24775e-05	0.00652939	3290	3290	1.20204e-07
human_breast_cancer_ffpe	1	SEC61A1	7.16618e+09	1000000000	1.17814e-07	0.00130684	0.0072731	3290	3290	0.777953
human_breast_cancer_ffpe	1	SEC61A2	0.00166273	0	0.01561	0.00109794	3.93291e-44	3290	3290	0.0921653
human_breast_cancer_ffpe	1	SEC61G	1.09679e+11	1000000000	7.89135e-07	0.166261	0.00261747	1860	2622	0.848605
human_breast_cancer_ffpe	1	SEC62	3.00794e+07	1000000000	0.00386939	0.00596924	0.00136612	2554	2579	0.860223
human_breast_cancer_ffpe	1	SEC63	190000000000	1000000000	2.55164e-16	0	4.94484e-207	1227	1228	4.42651e-103
human_breast_cancer_ffpe	1	SECISBP2	1.48884e-05	0	0.162125	0.0578193	0.0613086	3290	3290	0.996817
human_breast_cancer_ffpe	1	SECISBP2L	0.383067	9.86957	0.483928	0.250427	2.03992e-10	3290	3290	0.996817
human_breast_cancer_ffpe	1	SECTM1	1.15691e+10	0.00040016	2.55164e-16	1.1224e-10	1.26682e-28	3290	3290	0.996817
human_breast_cancer_ffpe	1	SEH1L	2.4153e+07	1000000000	0.0136997	0.110635	7.01728e-18	3290	3290	0.996817
human_breast_cancer_ffpe	1	SEL1L	0.0282234	0	2.55164e-16	0.00080318	2.78935e-09	3290	3290	2.81859e-25
human_breast_cancer_ffpe	1	SEL1L2
human_breast_cancer_ffpe	1	SEL1L3	190000000000	1000000000	2.55164e-16	8.61835e-06	4.02519e-41	3290	3290	1.34186e-67
human_breast_cancer_ffpe	1	SELE	190000000000		3.95189e-16	1.18327e-10	1.01385e-47	3290	3290	2.43301e-16
human_breast_cancer_ffpe	1	SELENBP1	0.375239	0.0277492	2.55164e-16	1.33227e-15	2.04024e-195	651	960	6.56469e-67
human_breast_cancer_ffpe	1	SELENOF	5.54613e+08	1000000000	0.0412796	0.0151109	0.109621	3290	3290	0.288667
human_breast_cancer_ffpe	1	SELENOH	3.86563e+10	1000000000	2.55164e-16	0.992047	7.08047e-119	2798	2386	3.31047e-60
human_breast_cancer_ffpe	1	SELENOI	627242	5.08273	0.0208125	0.0979926	2.27073e-26	3290	3290	0.989806
human_breast_cancer_ffpe	1	SELENOK	49.6918	0	2.45093e-10	0.801241	0.0624693	3290	3290	6.24638e-36
human_breast_cancer_ffpe	1	SELENOM	81857.5	7.69565	2.55164e-16	0	5.48138e-109	1565	1145	3.70919e-25
human_breast_cancer_ffpe	1	SELENON	190000000000	1000000000	2.74471e-09	8.52829e-06	0.273204	3290	3290	5.30019e-11
human_breast_cancer_ffpe	1	SELENOO	46.1963	1000000000	0.36211	0.000473406	0.000280169	3290	3290	1.63102e-12
human_breast_cancer_ffpe	1	SELENOP	190000000000	1000000000	2.55164e-16	0	0	792	1114	4.62595e-17
human_breast_cancer_ffpe	1	SELENOS	126294	1000000000	0.0020319	0.0743063	0.00143511	3290	3290	0.803482
human_breast_cancer_ffpe	1	SELENOV
human_breast_cancer_ffpe	1	SELENOW	1.42269e+07	1000000000	3.95189e-16	0.186987	0.00580524	2341	2484	0.00304705
human_breast_cancer_ffpe	1	SELL	190000000000	1000000000	2.55164e-16	0.992048	4.2993e-125	2493	2003	2.83218e-53
human_breast_cancer_ffpe	1	SELP	190000000000		3.95189e-16	0	4.12242e-30	3290	3290	8.03459e-34
human_breast_cancer_ffpe	1	SELPLG	190000000000	1000000000	2.55164e-16	9.60167e-07	6.16223e-23	3290	3290	2.11016e-37
human_breast_cancer_ffpe	1	SEM1	8.69246e-05	0	0.000185178	4.09911e-05	0.490745	3290	3290	0.480459
human_breast_cancer_ffpe	1	SEMA3A								4.04305e-11
human_breast_cancer_ffpe	1	SEMA3B								0.969722
human_breast_cancer_ffpe	1	SEMA3C	9.92188e+10	1000000000	3.95189e-16	5.28219e-05	2.86628e-22	3290	3290	3.32984e-18
human_breast_cancer_ffpe	1	SEMA3D								4.86719e-14
human_breast_cancer_ffpe	1	SEMA3E	190000000000		1.17528e-14	7.83152e-08	1.11725e-83	3290	3290	6.60685e-05
human_breast_cancer_ffpe	1	SEMA3F	190000000000	1000000000	2.55164e-16	0.992039	7.53964e-19	3290	3290	2.28588e-19
human_breast_cancer_ffpe	1	SEMA3G								2.61656e-14
human_breast_cancer_ffpe	1	SEMA4A	66.1108	3.9505	2.15454e-05	0.000502252	9.47005e-15	1145	2115	0.167083
human_breast_cancer_ffpe	1	SEMA4B	190000000000	1000000000	2.55164e-16	0	1.00301e-22	3290	3290	1.08593e-24
human_breast_cancer_ffpe	1	SEMA4C	227490	1000000000	0.287169	0.0084227	0.00224155	3290	3290	0.996817
human_breast_cancer_ffpe	1	SEMA4D	190000000000	1000000000	2.55164e-16	0.0501796	3.63887e-26	3290	3290	4.60014e-32
human_breast_cancer_ffpe	1	SEMA4F	0.011682		0.000338711	0.563465	8.13459e-06	3290	3290	0.996817
human_breast_cancer_ffpe	1	SEMA4G								0.996817
human_breast_cancer_ffpe	1	SEMA5A	190000000000	1000000000	3.95189e-16	7.20317e-06	3.24702e-36	3290	3290	1.98069e-56
human_breast_cancer_ffpe	1	SEMA5B								6.96527e-09
human_breast_cancer_ffpe	1	SEMA6A								1.3603e-11
human_breast_cancer_ffpe	1	SEMA6B	1.04747e+10	1000000000	2.55164e-16	6.46264e-11	2.163e-17	3290	3290	1.81454e-39
human_breast_cancer_ffpe	1	SEMA6C	0.00404952		0.0250215	0.498582	0.00168339	3290	3290	0.721225
human_breast_cancer_ffpe	1	SEMA6D								1.56557e-10
human_breast_cancer_ffpe	1	SEMA7A	0.331745		0.000475099	0.0410072	1.57198e-09	3290	3290	6.67653e-07
human_breast_cancer_ffpe	1	SEMG1
human_breast_cancer_ffpe	1	SEMG2								0.000516093
human_breast_cancer_ffpe	1	SENP1	0.537731	26.3224	0.145491	0.234268	9.8581e-15	2805	2854	0.996817
human_breast_cancer_ffpe	1	SENP2	925.643	31.6797	0.921925	0.306446	0.00544509	3290	3290	0.996817
human_breast_cancer_ffpe	1	SENP3	0.000148718	499	0.90357	0	0.217321	3290	3290	0.996817
human_breast_cancer_ffpe	1	SENP5	6.76417e+06	0.0586492	0.965898	0.439654	0.0233829	3290	3290	0.996817
human_breast_cancer_ffpe	1	SENP6	1.0483e-05	0	0.240216	0.119832	0.321029	3290	3290	0.996817
human_breast_cancer_ffpe	1	SENP7	0		0.0916855	0.000815373	0.00583194	3290	3290	0.129555
human_breast_cancer_ffpe	1	SENP8								0.996817
human_breast_cancer_ffpe	1	SEPHS1	2.14947e+09	1000000000	2.18701e-05	0.0155213	0.000268554	3290	3290	0.0581819
human_breast_cancer_ffpe	1	SEPHS2	1124.71	1000000000	0.089388	0.00110338	0.394093	3290	3290	0.388436
human_breast_cancer_ffpe	1	SEPSECS	1.93202		0.0477064	0.60703	0.0484928	3290	3290	1.17586e-08
human_breast_cancer_ffpe	1	SEPTIN1	52.9636	0	2.55164e-16	0	9.57056e-89	2133	1407	1.61186e-64
human_breast_cancer_ffpe	1	SEPTIN10	1.25206e+09	127.205	0.000131426	0.136027	0.516894	3290	3290	0.312708
human_breast_cancer_ffpe	1	SEPTIN11	1.19249e+06	1000000000	3.95189e-16	5.81348e-09	9.11222e-39	1724	1629	1.53218e-46
human_breast_cancer_ffpe	1	SEPTIN12								0.154069
human_breast_cancer_ffpe	1	SEPTIN14
human_breast_cancer_ffpe	1	SEPTIN2	190000000000	1000000000	2.55164e-16	1.97897e-12	2.1355e-23	3290	3290	6.71245e-18
human_breast_cancer_ffpe	1	SEPTIN3								0.996817
human_breast_cancer_ffpe	1	SEPTIN4	1.69756e+09		0.0118017	0.00480923	8.60484e-09	3290	3290	1.39991e-12
human_breast_cancer_ffpe	1	SEPTIN5	0.0153361	0	4.60148e-05	0.0320013	9.00943e-34	3290	3290	0.476112
human_breast_cancer_ffpe	1	SEPTIN6	78924.1	103.167	2.55164e-16	0	1.55734e-59	3290	3290	1.65286e-61
human_breast_cancer_ffpe	1	SEPTIN7	1.10095e-05	0	0.00897091	0.0293709	0.0472871	3290	3290	9.82441e-20
human_breast_cancer_ffpe	1	SEPTIN8	1.93623e+07	35.4963	3.95189e-16	2.31996e-11	2.875e-26	3290	3290	0.886946
human_breast_cancer_ffpe	1	SEPTIN9	317.862	0	3.95189e-16	0.0587204	5.83596e-08	3290	3290	1.77138e-05
human_breast_cancer_ffpe	1	SERAC1	0.000105768	0	0.49844	0.991662	9.06424e-16	3290	3290	0.967653
human_breast_cancer_ffpe	1	SERBP1	190000000000	1000000000	2.55164e-16	0.0132907	5.01297e-27	3290	3290	2.65519e-05
human_breast_cancer_ffpe	1	SERF2	190000000000	1000000000	2.55164e-16	0.992043	1.27022e-137	2544	2163	1.47774e-30
human_breast_cancer_ffpe	1	SERGEF	0.00235181	1000000000	0.000992795	0.0003508	0.0362616	3290	3290	0.708937
human_breast_cancer_ffpe	1	SERINC1	0	6.28863	4.76179e-07	0.00983161	2.52001e-06	3290	3290	1.29773e-13
human_breast_cancer_ffpe	1	SERINC2	190000000000	1000000000	2.55164e-16	0	0	852	1234	1.67226e-225
human_breast_cancer_ffpe	1	SERINC3	7.07153	1000000000	0.00724287	0.914247	0.244588	3290	3290	0.997663
human_breast_cancer_ffpe	1	SERINC4								0.00442975
human_breast_cancer_ffpe	1	SERINC5	7.08795e+06	0	0.000119314	0.0132216	0.0081714	3290	3290	0.996817
human_breast_cancer_ffpe	1	SERP1	5.9332e+06	1000000000	2.05333e-08	0.0494496	0.0370388	3290	3290	0.180113
human_breast_cancer_ffpe	1	SERP2				0.0260177		3290	3290	0.996817
human_breast_cancer_ffpe	1	SERPINA1	35064.7	1000000000	9.37604e-06	0.000113152	2.27105e-07	3290	3290	0.989891
human_breast_cancer_ffpe	1	SERPINA10								0.000329021
human_breast_cancer_ffpe	1	SERPINA11
human_breast_cancer_ffpe	1	SERPINA12
human_breast_cancer_ffpe	1	SERPINA3	1.10191e+08	1000000000	2.55164e-16	0	1.31103e-187	1573	1470	1.7014e-06
human_breast_cancer_ffpe	1	SERPINA4
human_breast_cancer_ffpe	1	SERPINA5								0.996817
human_breast_cancer_ffpe	1	SERPINA6
human_breast_cancer_ffpe	1	SERPINA7
human_breast_cancer_ffpe	1	SERPINA9								0.0194393
human_breast_cancer_ffpe	1	SERPINB1	4880.15	1000000000	1.68089e-06	0.179066	2.56702e-08	3290	3290	0.570525
human_breast_cancer_ffpe	1	SERPINB10
human_breast_cancer_ffpe	1	SERPINB11
human_breast_cancer_ffpe	1	SERPINB12
human_breast_cancer_ffpe	1	SERPINB13
human_breast_cancer_ffpe	1	SERPINB2								0.0163941
human_breast_cancer_ffpe	1	SERPINB3
human_breast_cancer_ffpe	1	SERPINB5								0.965988
human_breast_cancer_ffpe	1	SERPINB6	1.36218e+07	1.89352	1.6882e-12	0.0869044	8.72315e-09	3290	3290	1.98704e-14
human_breast_cancer_ffpe	1	SERPINB7
human_breast_cancer_ffpe	1	SERPINB8	5.32626		7.70435e-05	0.0175725	5.57816e-07	3290	3290	3.86826e-09
human_breast_cancer_ffpe	1	SERPINB9	0.0394024	0	2.55164e-16	0	3.7833e-60	3290	3290	9.35017e-44
human_breast_cancer_ffpe	1	SERPINC1								0.0659122
human_breast_cancer_ffpe	1	SERPIND1								0.0405775
human_breast_cancer_ffpe	1	SERPINE1	6189.35	0.00040016	2.55164e-16	0	1.59252e-133	1730	1352	2.01174e-107
human_breast_cancer_ffpe	1	SERPINE2	2.5385e+10	1000000000	2.55164e-16	3.00823e-08	8.91905e-38	3290	3290	5.18461e-52
human_breast_cancer_ffpe	1	SERPINE3								0.0018414
human_breast_cancer_ffpe	1	SERPINF1	3.32766e+09	1000000000	2.55164e-16	0	0	963	1393	1.02282e-289
human_breast_cancer_ffpe	1	SERPINF2								6.14516e-09
human_breast_cancer_ffpe	1	SERPING1	1.2122e+06	1000000000	2.55164e-16	5.99981e-08	5.48926e-31	3290	3290	6.84448e-47
human_breast_cancer_ffpe	1	SERPINI1	1.09893e+07	1000000000	2.55164e-16	6.10623e-15	6.9121e-66	3290	3290	0.0309091
human_breast_cancer_ffpe	1	SERPINI2								1.84414e-05
human_breast_cancer_ffpe	1	SERTAD1	0.753114	0	0.481495	0.0416209	1.04798e-06	3290	3290	0.996817
human_breast_cancer_ffpe	1	SERTAD2	8109.22	1000000000	6.87719e-08	0.00377703	6.77878e-07	3290	3290	0.996817
human_breast_cancer_ffpe	1	SERTAD3	0.0150035	0	0.404318	0.136351	1.07875e-31	3290	3290	0.541511
human_breast_cancer_ffpe	1	SERTAD4								0.956159
human_breast_cancer_ffpe	1	SERTM1								0.000918894
human_breast_cancer_ffpe	1	SERTM2								0.000179866
human_breast_cancer_ffpe	1	SESN1	235029	1000000000	0.00099273	0.637948	0.000516387	3290	3290	8.1075e-11
human_breast_cancer_ffpe	1	SESN2	0.000824294	1665.66	0.071778	0.129175	1.68931e-33	3290	3290	0.530858
human_breast_cancer_ffpe	1	SESN3	1.81541e+08	1000000000	2.55164e-16	0.000151338	1.52767e-24	3290	3290	3.43529e-47
human_breast_cancer_ffpe	1	SESTD1	0.2666	0	0.000536031	0.000733805	0.00158879	3290	3290	0.149475
human_breast_cancer_ffpe	1	SET	1.83573e+08	1000000000	2.55164e-16	0.111597	1.98166e-24	2365	1771	2.1819e-08
human_breast_cancer_ffpe	1	SETBP1	190000000000	1000000000	3.06848e-10	0.0929139	1.97232e-08	3290	3290	2.39736e-23
human_breast_cancer_ffpe	1	SETD1A	190000000000	1000000000	0.337961	0.139659	5.63742e-05	3290	3290	0.996817
human_breast_cancer_ffpe	1	SETD1B	0.000182983	0	0.0010506	0.0121353	0.000365249	3290	3290	0.718155
human_breast_cancer_ffpe	1	SETD2	4.49439	0	0.794246	0.203533	0.0370388	3233	3206	0.33048
human_breast_cancer_ffpe	1	SETD3	1.12956e-05	0	0.00668393	0.180924	0.000139111	3290	3290	2.16801e-11
human_breast_cancer_ffpe	1	SETD4	0.00123519	0	0.317213	0.133452	4.45971e-05	3290	3290	0.0844501
human_breast_cancer_ffpe	1	SETD5	1.73423	1000000000	4.70009e-06	0.59835	0.180501	3290	3290	0.996817
human_breast_cancer_ffpe	1	SETD6	14.4497		0.772813	0.992049	0.000540489	3290	3290	0.996817
human_breast_cancer_ffpe	1	SETD7	190000000000	1000000000	3.62762e-05	0.085911	0.0011464	3290	3290	0.628988
human_breast_cancer_ffpe	1	SETD9								0.996817
human_breast_cancer_ffpe	1	SETDB1	0	0	0.272014	0.212018	3.04457e-11	3290	3290	0.996817
human_breast_cancer_ffpe	1	SETDB2	9.03832		0.00129861	0.425688	0.00126433	3290	3290	3.25284e-08
human_breast_cancer_ffpe	1	SETMAR	0	0	0.0798696	0.00592574	4.30286e-10	3290	3290	0.996817
human_breast_cancer_ffpe	1	SETX	429.822	0.00020004	1.24589e-09	0.418303	0.000191469	3290	3290	0.00567428
human_breast_cancer_ffpe	1	SEZ6
human_breast_cancer_ffpe	1	SEZ6L								4.85941e-05
human_breast_cancer_ffpe	1	SEZ6L2								0.996817
human_breast_cancer_ffpe	1	SF1	0.0400045	0	3.93991e-05	0.00100495	0.362598	3290	3290	4.46587e-14
human_breast_cancer_ffpe	1	SF3A1	190000000000	1000000000	2.94939e-06	0.362633	0.00351138	3290	3290	0.996817
human_breast_cancer_ffpe	1	SF3A3	27231.3	0.14969	0.000316792	0.325586	3.32567e-06	3290	3290	2.23028e-14
human_breast_cancer_ffpe	1	SF3B1	15278.3	130.579	3.51821e-11	0.397287	6.53028e-05	3290	3290	1.09988e-13
human_breast_cancer_ffpe	1	SF3B2	45.8011	1000000000	4.08045e-05	0.0630492	8.3034e-05	3290	3290	3.23099e-13
human_breast_cancer_ffpe	1	SF3B3	5.52298e+09	1000000000	2.73769e-14	0.169236	3.8082e-05	3290	3290	5.28447e-14
human_breast_cancer_ffpe	1	SF3B4	17.5357	0.00020004	0.00153283	0.397911	5.52381e-22	3290	3290	0.487065
human_breast_cancer_ffpe	1	SF3B5	48.2264	0	0.131242	0.169091	0.394747	3290	3290	0.996817
human_breast_cancer_ffpe	1	SF3B6	190000000000	1000000000	2.55164e-16	0.992027	2.74434e-11	3290	3290	1.61014e-12
human_breast_cancer_ffpe	1	SFI1	516302	6.58725	3.95189e-16	0.00962692	4.35353e-05	3290	3290	0.0701762
human_breast_cancer_ffpe	1	SFMBT1	0.00763719	0.00040016	0.0129562	0.219066	3.16359e-09	3290	3290	0.37346
human_breast_cancer_ffpe	1	SFMBT2	190000000000	4998.98	3.95189e-16	2.52334e-08	1.71937e-58	3290	3290	5.5197e-57
human_breast_cancer_ffpe	1	SFPQ	190000000000	1000000000	0.000666351	0.0700141	0.00276369	3290	3290	0.000245202
human_breast_cancer_ffpe	1	SFR1	0.00131329		0.00981965	0.44708	0.481449	3290	3290	0.447365
human_breast_cancer_ffpe	1	SFRP1	190000000000	1000000000	2.55164e-16	1.11022e-16	1.72291e-136	1627	1257	1.76923e-64
human_breast_cancer_ffpe	1	SFRP2	1.29341e+09	1000000000	2.55164e-16	0	0	862	1236	8.94829e-270
human_breast_cancer_ffpe	1	SFRP4	603.39	0	2.55164e-16	0	0	1018	1482	8.05988e-235
human_breast_cancer_ffpe	1	SFRP5								0.000348407
human_breast_cancer_ffpe	1	SFSWAP	166.308	1000000000	0.102518	0.297105	5.5756e-11	3290	3290	2.87284e-07
human_breast_cancer_ffpe	1	SFT2D1								0.78648
human_breast_cancer_ffpe	1	SFT2D2	100815	1000000000	0.000114294	9.60914e-06	4.84332e-08	3290	3290	4.71396e-07
human_breast_cancer_ffpe	1	SFT2D3	3.42829e+06	1000000000	0.0402432	0.115641	2.34009e-15	3290	3290	0.996817
human_breast_cancer_ffpe	1	SFTA2								0.00174396
human_breast_cancer_ffpe	1	SFTA3
human_breast_cancer_ffpe	1	SFTPB								0.0198696
human_breast_cancer_ffpe	1	SFTPC
human_breast_cancer_ffpe	1	SFTPD								0.00321607
human_breast_cancer_ffpe	1	SFXN1	780.169	0	0.0297385	0.00134384	2.25278e-06	3290	3290	0.994477
human_breast_cancer_ffpe	1	SFXN2	1.7268e+06		0.118075	0.676959	0.000180061	3290	3290	0.996817
human_breast_cancer_ffpe	1	SFXN3	3.87106e-05	0	3.64396e-15	0.165736	9.80975e-10	3290	3290	2.12701e-16
human_breast_cancer_ffpe	1	SFXN4	6.23134e-05	0	0.564605	0.202875	0.58296	3290	3290	0.50504
human_breast_cancer_ffpe	1	SGCA								5.41071e-10
human_breast_cancer_ffpe	1	SGCB	51.2899	1000000000	0.000107894	0.0785226	8.20433e-07	3290	3290	0.996817
human_breast_cancer_ffpe	1	SGCD								2.25019e-17
human_breast_cancer_ffpe	1	SGCE	2.18026e+06	0	2.55164e-16	0	4.75368e-17	3290	3290	7.81169e-08
human_breast_cancer_ffpe	1	SGCG								0.00113827
human_breast_cancer_ffpe	1	SGCZ								0.000132885
human_breast_cancer_ffpe	1	SGF29	24.0861		0.688647	0.485845	6.67467e-09	3290	3290	0.996817
human_breast_cancer_ffpe	1	SGIP1								5.34666e-11
human_breast_cancer_ffpe	1	SGK1	3.18717e+10	1000000000	2.55164e-16	0	3.33918e-207	1237	1242	6.45701e-79
human_breast_cancer_ffpe	1	SGK2								0.216648
human_breast_cancer_ffpe	1	SGK3	94.3339	1000000000	0.0525454	0.0308269	0.209003	3290	3290	0.996817
human_breast_cancer_ffpe	1	SGMS1	3.81445e+09	1000000000	0.0448054	0.214744	0.699937	3290	3290	0.996817
human_breast_cancer_ffpe	1	SGMS2	1.19454e+06	1000000000	2.55164e-16	0.0258449	1.62236e-24	3290	3290	0.8286
human_breast_cancer_ffpe	1	SGO1								0.996817
human_breast_cancer_ffpe	1	SGO2								0.996817
human_breast_cancer_ffpe	1	SGPL1	1.82396e+08	1000000000	1.00497e-05	0.0367261	2.41722e-05	3290	3290	0.973618
human_breast_cancer_ffpe	1	SGPP1	1595.28	4.11771	0.0003694	0.0612875	1.43432e-07	3290	3290	0.996817
human_breast_cancer_ffpe	1	SGPP2	66.5258		0.000413422	0.00247673	2.25689e-20	3290	3290	0.525537
human_breast_cancer_ffpe	1	SGSH	3159.25	2.23206	0.0714236	0.401361	5.83667e-11	2376	2940	0.996817
human_breast_cancer_ffpe	1	SGSM1								0.996817
human_breast_cancer_ffpe	1	SGSM3	0.00239792	0	1.31838e-10	0.0355541	8.54183e-05	3290	3290	0.000191381
human_breast_cancer_ffpe	1	SGTA	2.81742	0	0.0838862	0.637945	0.00317947	3290	3290	0.557283
human_breast_cancer_ffpe	1	SGTB				0.109507		3290	3290	6.22117e-10
human_breast_cancer_ffpe	1	SH2B1	1.57285e+09	332.333	8.01385e-05	0.00949848	0.00434691	3290	3290	4.78227e-20
human_breast_cancer_ffpe	1	SH2B2	1874.95		0.00337024	0.0490987	0.000108817	3290	3290	3.34181e-10
human_breast_cancer_ffpe	1	SH2B3	190000000000	1000000000	3.95189e-16	3.35615e-06	5.16318e-27	3290	3290	3.17494e-33
human_breast_cancer_ffpe	1	SH2D1A	190000000000		2.55164e-16	1.05471e-14	3.6633e-37	1310	1518	2.3329e-25
human_breast_cancer_ffpe	1	SH2D1B								1.77548e-06
human_breast_cancer_ffpe	1	SH2D2A	190000000000		2.55164e-16	2.06268e-12	7.83407e-30	3290	3290	4.21805e-29
human_breast_cancer_ffpe	1	SH2D3A	0.00100812	44.4545	2.42494e-09	4.28125e-07	4.5412e-114	2588	1939	1.14151e-08
human_breast_cancer_ffpe	1	SH2D3C	8.53952e+09	1000000000	3.95189e-16	4.26799e-05	2.24915e-20	3290	3290	2.84828e-31
human_breast_cancer_ffpe	1	SH2D4A	567752	0.0537408	2.9178e-15	6.36177e-10	4.48525e-103	2445	1750	1.66667e-09
human_breast_cancer_ffpe	1	SH2D4B								0.0524178
human_breast_cancer_ffpe	1	SH2D5								0.0005587
human_breast_cancer_ffpe	1	SH2D6								0.0843604
human_breast_cancer_ffpe	1	SH2D7								0.0112347
human_breast_cancer_ffpe	1	SH3BGR	693553		0.114794	0.133287	4.2412e-16	3290	3290	0.200982
human_breast_cancer_ffpe	1	SH3BGRL	190000000000	1000000000	2.55164e-16	0.99196	1.57434e-15	3290	3290	3.57499e-27
human_breast_cancer_ffpe	1	SH3BGRL2	20.3074		0.267748	0.852751	0.0745184	3290	3290	0.749203
human_breast_cancer_ffpe	1	SH3BGRL3	1.49664e+09	1000000000	2.55164e-16	0.992038	4.19133e-49	3290	3290	8.55401e-31
human_breast_cancer_ffpe	1	SH3BP1	190000000000	0	2.55164e-16	5.78035e-08	1.34377e-20	3290	3290	1.84123e-21
human_breast_cancer_ffpe	1	SH3BP2	2.71298e+10	0.473622	2.61956e-10	0.0303785	0.000630369	3290	3290	1.19807e-11
human_breast_cancer_ffpe	1	SH3BP4	190000000000	1000000000	2.55164e-16	1.11022e-16	7.93712e-94	2452	1707	2.11715e-43
human_breast_cancer_ffpe	1	SH3BP5	190000000000	1000000000	3.95189e-16	0.0434317	3.66029e-09	3290	3290	7.64399e-33
human_breast_cancer_ffpe	1	SH3BP5L	0.107239	1249	0.000934698	0.0107102	0.00158879	3290	3290	0.0200053
human_breast_cancer_ffpe	1	SH3D19	190000000000	0.00120144	9.22204e-14	0.969965	9.18324e-13	3290	3290	1.94968e-32
human_breast_cancer_ffpe	1	SH3D21	2246.34		0.242453	0.122124	1.97341e-10	3165	2990	0.996817
human_breast_cancer_ffpe	1	SH3GL2								0.052507
human_breast_cancer_ffpe	1	SH3GL3
human_breast_cancer_ffpe	1	SH3GLB1	72.2875	1000000000	0.00583458	0.0828829	0.439257	3290	3290	0.0173474
human_breast_cancer_ffpe	1	SH3GLB2	14808.1	0	3.95189e-16	0	4.32568e-40	3290	3290	1.14512e-19
human_breast_cancer_ffpe	1	SH3KBP1	946056	1000000000	2.55164e-16	0	1.49159e-62	3290	3290	1.74452e-68
human_breast_cancer_ffpe	1	SH3PXD2A	112137	0	3.95189e-16	0.0212629	8.06599e-17	3290	3290	4.01614e-43
human_breast_cancer_ffpe	1	SH3PXD2B	0	0	2.03216e-12	0.545575	5.49201e-14	3290	3290	9.12967e-26
human_breast_cancer_ffpe	1	SH3RF1	4.40951e+09	1000000000	3.47509e-12	2.34711e-09	8.74228e-13	3290	3290	1.83229e-12
human_breast_cancer_ffpe	1	SH3RF2	1.47767e+07	1665.66	2.58473e-13	2.40447e-09	1.70109e-90	2556	1758	0.000117103
human_breast_cancer_ffpe	1	SH3RF3								1.64954e-11
human_breast_cancer_ffpe	1	SH3TC1	136119	0	2.55164e-16	1.95229e-08	1.48702e-42	3290	3290	8.49382e-42
human_breast_cancer_ffpe	1	SH3TC2								0.443569
human_breast_cancer_ffpe	1	SH3YL1	190000000000	33.965	2.55164e-16	0	6.11991e-55	3290	3290	3.83701e-44
human_breast_cancer_ffpe	1	SHANK1								8.30144e-08
human_breast_cancer_ffpe	1	SHANK2	190000000000	1000000000	2.55164e-16	0	9.5249e-174	1401	1269	2.23318e-28
human_breast_cancer_ffpe	1	SHANK3	190000000000	1000000000	7.44242e-16	0.00110404	3.18695e-23	3290	3290	9.87126e-24
human_breast_cancer_ffpe	1	SHARPIN	1.25276e+09	1000000000	3.95189e-16	5.35793e-11	1.13809e-15	3290	3290	3.78031e-08
human_breast_cancer_ffpe	1	SHB	190000000000	0.0086746	6.50802e-14	6.68089e-11	3.6645e-17	3290	3290	2.99887e-16
human_breast_cancer_ffpe	1	SHBG								0.301369
human_breast_cancer_ffpe	1	SHC1	190000000000	1000000000	5.14687e-14	0.00146301	3.93418e-15	3290	3290	2.84575e-48
human_breast_cancer_ffpe	1	SHC2	3.86467e+10		1.71822e-12	0.00833397	1.23518e-08	3290	3290	5.63728e-23
human_breast_cancer_ffpe	1	SHC3								1.23791e-12
human_breast_cancer_ffpe	1	SHC4								0.0364813
human_breast_cancer_ffpe	1	SHCBP1								0.716264
human_breast_cancer_ffpe	1	SHCBP1L								0.0625696
human_breast_cancer_ffpe	1	SHD								8.98767e-11
human_breast_cancer_ffpe	1	SHE	190000000000	1000000000	7.44242e-16	0.00718294	8.96186e-08	3290	3290	1.22386e-30
human_breast_cancer_ffpe	1	SHF	1322.82		0.41864	0.992049	0.330561	3290	3290	0.397548
human_breast_cancer_ffpe	1	SHFL	190000000000	1000000000	2.55164e-16	0	1.63091e-38	3290	3290	0.640278
human_breast_cancer_ffpe	1	SHH								0.0659016
human_breast_cancer_ffpe	1	SHISA2								0.0249761
human_breast_cancer_ffpe	1	SHISA3								6.77646e-06
human_breast_cancer_ffpe	1	SHISA4	3.87167	0	0.0527063	0.0320332	8.86527e-35	3290	3290	0.7807
human_breast_cancer_ffpe	1	SHISA5	8.19187e+06	1000000000	2.55164e-16	0	1.78772e-102	1806	1266	2.95815e-29
human_breast_cancer_ffpe	1	SHISA6								0.0127322
human_breast_cancer_ffpe	1	SHISA7
human_breast_cancer_ffpe	1	SHISA8								3.5927e-11
human_breast_cancer_ffpe	1	SHISA9								0.996817
human_breast_cancer_ffpe	1	SHISAL1								1.16359e-14
human_breast_cancer_ffpe	1	SHISAL2A								7.51052e-16
human_breast_cancer_ffpe	1	SHISAL2B								4.60844e-05
human_breast_cancer_ffpe	1	SHKBP1	190000000000	1000000000	1.30662e-11	0.181047	2.37039e-11	3290	3290	5.64719e-26
human_breast_cancer_ffpe	1	SHLD1	51850.6	1000000000	0.155163	0.374489	5.49841e-06	3290	3290	0.996817
human_breast_cancer_ffpe	1	SHLD3								0.219622
human_breast_cancer_ffpe	1	SHMT2	413.884	0.572327	3.95189e-16	0.00155572	1.40473e-08	3290	3290	6.45316e-08
human_breast_cancer_ffpe	1	SHOC1								0.00348742
human_breast_cancer_ffpe	1	SHOC2	0	0.617599	0.131106	0.830583	0.246078	3277	3250	0.996817
human_breast_cancer_ffpe	1	SHOX
human_breast_cancer_ffpe	1	SHOX2	22724.5		1.97074e-08	0.0118123	4.49753e-06	3290	3290	4.14729e-20
human_breast_cancer_ffpe	1	SHPK	35659.3	1000000000	0.363157	0.991663	2.87317e-15	3290	3290	0.996817
human_breast_cancer_ffpe	1	SHPRH	0.336714	0.0539629	0.0358135	0.991808	1.6319e-05	3290	3290	5.2837e-06
human_breast_cancer_ffpe	1	SHQ1	0.00527505		0.597445	0	0.241005	3290	3290	0.996817
human_breast_cancer_ffpe	1	SHROOM1	190000000000	1000000000	2.55164e-16	0	9.9715e-117	1548	1146	3.03855e-25
human_breast_cancer_ffpe	1	SHROOM2	0	0	2.0433e-06	0.000101589	1.19461e-71	3290	3290	0.000327506
human_breast_cancer_ffpe	1	SHROOM3	190000000000	1000000000	2.55164e-16	0	2.79557e-93	1878	1274	5.48551e-38
human_breast_cancer_ffpe	1	SHROOM4	190000000000		1.72716e-11	1.31198e-05	1.85194e-22	3290	3290	1.31075e-15
human_breast_cancer_ffpe	1	SHTN1	1.41201e+07	1000000000	5.23148e-12	0.00233852	0.17392	3290	3290	9.49128e-05
human_breast_cancer_ffpe	1	SI
human_breast_cancer_ffpe	1	SIAE	16113.4	1000000000	1.05463e-06	0.000902486	1.79773e-38	3290	3290	0.749217
human_breast_cancer_ffpe	1	SIAH1	0.0797687	1000000000	0.270161	0.0462445	3.60369e-23	3290	3290	0.996817
human_breast_cancer_ffpe	1	SIAH2	18586.9	0	0.00663617	0.09544	2.38204e-07	3290	3290	0.996817
human_breast_cancer_ffpe	1	SIAH3
human_breast_cancer_ffpe	1	SIDT1	1819.59	4998.98	3.95189e-16	7.86593e-12	5.58134e-115	1952	1483	7.49822e-06
human_breast_cancer_ffpe	1	SIDT2	36950.4		0.172575	3.19189e-12	0.701607	3290	3290	0.00546962
human_breast_cancer_ffpe	1	SIGIRR	0	0	1.86298e-11	9.04129e-05	8.13561e-13	3290	3290	1.81739e-08
human_breast_cancer_ffpe	1	SIGLEC1	6814.44	1000000000	2.55164e-16	0	1.82581e-142	1683	1343	1.82459e-61
human_breast_cancer_ffpe	1	SIGLEC10	5.14323e+08		6.56831e-10	0.00369334	8.01237e-12	2383	2255	2.27631e-19
human_breast_cancer_ffpe	1	SIGLEC11								0.357094
human_breast_cancer_ffpe	1	SIGLEC12								1.83616e-06
human_breast_cancer_ffpe	1	SIGLEC14
human_breast_cancer_ffpe	1	SIGLEC15								1.9531e-05
human_breast_cancer_ffpe	1	SIGLEC5								0.00119895
human_breast_cancer_ffpe	1	SIGLEC6								1.53235e-14
human_breast_cancer_ffpe	1	SIGLEC7	1.46822e+09		1.84868e-15	0.000296297	1.84387e-12	3290	3290	3.35581e-14
human_breast_cancer_ffpe	1	SIGLECL1								0.000736205
human_breast_cancer_ffpe	1	SIGMAR1	0	0.00684656	0.0110493	0.214529	0.00018759	3290	3290	0.996817
human_breast_cancer_ffpe	1	SIK2	8.55651e+06	1000000000	0.201665	0.345892	2.15801e-05	1780	2934	0.996817
human_breast_cancer_ffpe	1	SIK3	1468.54	4998.98	7.0843e-09	0.412473	2.13004e-06	3290	3290	3.1688e-18
human_breast_cancer_ffpe	1	SIKE1	24953	0.00040016	0.00467792	0.149065	5.22697e-19	3290	3290	0.583588
human_breast_cancer_ffpe	1	SIL1	13.5387	6.16332	0.05906	0.000596015	9.50631e-05	3290	3290	0.996817
human_breast_cancer_ffpe	1	SIM1								0.0910673
human_breast_cancer_ffpe	1	SIM2								0.996817
human_breast_cancer_ffpe	1	SIMC1								4.28721e-09
human_breast_cancer_ffpe	1	SIN3A	4.31587e+08	1000000000	1.15721e-05	0.100301	4.70543e-05	3290	3290	0.996817
human_breast_cancer_ffpe	1	SIN3B	1.57508e+07	1000000000	0.484364	0.667635	0.311749	3290	3290	0.996817
human_breast_cancer_ffpe	1	SINHCAF	190000000000	1000000000	3.95189e-16	0	1.4478e-53	3290	3290	9.65317e-09
human_breast_cancer_ffpe	1	SIPA1	3.09441e+09	1000000000	2.55164e-16	3.95784e-06	1.90171e-30	3290	3290	1.02358e-70
human_breast_cancer_ffpe	1	SIPA1L1	2.18149e+07	1000000000	0.000170637	0.0151253	1.33787e-17	3290	3290	0.236813
human_breast_cancer_ffpe	1	SIPA1L3	190000000000	1000000000	7.44242e-16	0.992031	1.00372e-21	3290	3290	3.73744e-13
human_breast_cancer_ffpe	1	SIRPA
human_breast_cancer_ffpe	1	SIRPB2				0.042172		3290	3290	2.02626e-18
human_breast_cancer_ffpe	1	SIRPD								9.38868e-05
human_breast_cancer_ffpe	1	SIRPG	190000000000		2.55164e-16	4.47554e-08	9.69501e-15	3290	3290	2.56791e-23
human_breast_cancer_ffpe	1	SIRT1	133600	1000000000	0.0532896	0.00224904	4.41383e-09	3290	3290	0.872943
human_breast_cancer_ffpe	1	SIRT2	6.18907e+07	1000000000	0.120734	0	1.05319e-05	3290	3290	7.12811e-07
human_breast_cancer_ffpe	1	SIRT3	0		0.485948	0.992049	1.46766e-05	3290	3290	0.996817
human_breast_cancer_ffpe	1	SIRT4								0.237782
human_breast_cancer_ffpe	1	SIRT5	133.237	1000000000	0.407248	0.232166	7.6988e-24	3290	3290	0.981966
human_breast_cancer_ffpe	1	SIRT6	4.66002e+06	1000000000	0.901473	0	1.61083e-12	3290	3290	0.996817
human_breast_cancer_ffpe	1	SIRT7	0.000503229	42.8596	0.959457	0.743355	0.0849615	3290	3290	0.996817
human_breast_cancer_ffpe	1	SIT1	190000000000		2.55164e-16	0	1.65053e-25	3290	3290	2.22199e-26
human_breast_cancer_ffpe	1	SIVA1	417.833	1000000000	3.21108e-05	0.109217	0.00218747	3290	3290	9.91922e-14
human_breast_cancer_ffpe	1	SIX1	190000000000	1000000000	3.95189e-16	1.45058e-06	1.03472e-109	2172	1635	2.50795e-09
human_breast_cancer_ffpe	1	SIX2								0.290096
human_breast_cancer_ffpe	1	SIX3								0.7198
human_breast_cancer_ffpe	1	SIX4	190000000000		1.43534e-05	0.00145762	6.58641e-45	3290	3290	0.0607443
human_breast_cancer_ffpe	1	SIX5	395278	0.594896	0.022352	0.669939	2.36454e-07	3290	3290	0.996817
human_breast_cancer_ffpe	1	SIX6
human_breast_cancer_ffpe	1	SKA1								0.439505
human_breast_cancer_ffpe	1	SKA2	6784.21		0.0844589	0.506738	4.14394e-09	3290	3290	0.996817
human_breast_cancer_ffpe	1	SKA3	190000000000		1.49381e-06	0.00176398	2.10685e-30	3290	3290	0.902429
human_breast_cancer_ffpe	1	SKAP1	190000000000	1000000000	2.55164e-16	0	8.84624e-65	1457	1108	2.05034e-55
human_breast_cancer_ffpe	1	SKAP2	190000000000	1000000000	3.95189e-16	0.000191352	5.92788e-17	3290	3290	6.94495e-42
human_breast_cancer_ffpe	1	SKI	190000000000	1000000000	3.95189e-16	0.180417	6.27129e-13	3290	3290	3.93005e-42
human_breast_cancer_ffpe	1	SKIDA1								0.0568015
human_breast_cancer_ffpe	1	SKIL	190000000000	1000000000	2.55164e-16	0.0178055	8.3275e-23	3290	3290	5.0541e-28
human_breast_cancer_ffpe	1	SKIV2L	1.22718	2498.99	0.157983	0.0265792	4.07104e-18	3290	3290	0.419657
human_breast_cancer_ffpe	1	SKOR1								0.0354468
human_breast_cancer_ffpe	1	SKOR2
human_breast_cancer_ffpe	1	SKP2	190000000000		0.000131209	0.0376936	0.0851414	3290	3290	0.789913
human_breast_cancer_ffpe	1	SLA	1.62737e+08	0.585289	2.55164e-16	0	1.30245e-84	1829	1262	2.36524e-57
human_breast_cancer_ffpe	1	SLA2	190000000000	1000000000	2.55164e-16	0	8.04822e-44	3290	3290	4.71254e-38
human_breast_cancer_ffpe	1	SLAIN1								2.50712e-11
human_breast_cancer_ffpe	1	SLAIN2	1.60321e+07	1000000000	0.643477	0.0284523	0.0233312	3120	3086	0.996817
human_breast_cancer_ffpe	1	SLAMF1	190000000000		3.95189e-16	0.0188719	2.38069e-09	3290	3290	2.76331e-23
human_breast_cancer_ffpe	1	SLAMF6	190000000000	1000000000	2.55164e-16	0	3.51343e-52	3290	3290	1.53771e-44
human_breast_cancer_ffpe	1	SLAMF7	190000000000	1000000000	3.95189e-16	1.23461e-11	2.11922e-39	3290	3290	1.64657e-48
human_breast_cancer_ffpe	1	SLAMF8	190000000000	1000000000	2.55164e-16	6.94579e-11	1.04162e-44	3290	3290	1.2451e-30
human_breast_cancer_ffpe	1	SLAMF9								0.996817
human_breast_cancer_ffpe	1	SLBP	0.000114024	0.159824	0.0212759	0.0346112	1.06209e-06	3290	3290	0.996817
human_breast_cancer_ffpe	1	SLC10A1								6.89227e-06
human_breast_cancer_ffpe	1	SLC10A2								0.00310503
human_breast_cancer_ffpe	1	SLC10A3	30.818	1000000000	0.0495071	0.0220253	3.542e-05	3290	3290	0.996817
human_breast_cancer_ffpe	1	SLC10A4								0.0107535
human_breast_cancer_ffpe	1	SLC10A5								0.674778
human_breast_cancer_ffpe	1	SLC10A6								0.236029
human_breast_cancer_ffpe	1	SLC10A7	0.718633	0.00060036	0.0544814	0.0334495	0.0135468	3290	3290	0.594585
human_breast_cancer_ffpe	1	SLC11A1	1.75783e+06	0.0722711	2.55164e-16	1.11022e-16	4.88905e-228	1529	1616	0.996817
human_breast_cancer_ffpe	1	SLC11A2	190000000000	1000000000	2.55164e-16	0	7.71125e-32	3290	3290	2.59108e-19
human_breast_cancer_ffpe	1	SLC12A1
human_breast_cancer_ffpe	1	SLC12A2	3.60611e+09	17.0505	3.95189e-16	3.61762e-06	2.875e-26	3290	3290	1.48539e-06
human_breast_cancer_ffpe	1	SLC12A3								1.14445e-08
human_breast_cancer_ffpe	1	SLC12A4	1.73686e+07	1000000000	0.0107406	0.102157	4.32273e-07	3290	3290	2.69857e-11
human_breast_cancer_ffpe	1	SLC12A5								1.85936e-06
human_breast_cancer_ffpe	1	SLC12A6	80.2615	0	7.44242e-16	0.00142763	5.86298e-15	3290	3290	1.12113e-37
human_breast_cancer_ffpe	1	SLC12A7	30036.5	0.00260678	1.70095e-08	0.635189	0.00550963	3290	3290	8.96755e-07
human_breast_cancer_ffpe	1	SLC12A8	28540.3	0	1.38055e-09	0.000855511	5.80354e-10	3290	3290	1.31306e-11
human_breast_cancer_ffpe	1	SLC12A9	27.8668	0	7.44242e-16	5.28895e-07	1.2172e-09	2696	2048	4.09786e-06
human_breast_cancer_ffpe	1	SLC13A1
human_breast_cancer_ffpe	1	SLC13A2								0.825811
human_breast_cancer_ffpe	1	SLC13A3	190000000000		0.00142512	0.328157	5.8512e-20	3290	3290	0.401765
human_breast_cancer_ffpe	1	SLC13A4								0.140737
human_breast_cancer_ffpe	1	SLC13A5
human_breast_cancer_ffpe	1	SLC14A1								2.86948e-07
human_breast_cancer_ffpe	1	SLC14A2
human_breast_cancer_ffpe	1	SLC15A1								0.944818
human_breast_cancer_ffpe	1	SLC15A2	6.51133	0	2.55164e-16	0	2.02259e-86	2303	1507	3.75962e-19
human_breast_cancer_ffpe	1	SLC15A3	5.09605e+10	1000000000	2.55164e-16	0	1.676e-50	3290	3290	1.69377e-36
human_breast_cancer_ffpe	1	SLC15A4	190000000000	1000000000	2.63711e-13	0.326765	3.34597e-11	3290	3290	4.17322e-13
human_breast_cancer_ffpe	1	SLC15A5
human_breast_cancer_ffpe	1	SLC16A1	7379.92	1000000000	3.95189e-16	0.00176944	3.9078e-12	3290	3290	2.0567e-32
human_breast_cancer_ffpe	1	SLC16A10	190000000000		3.95189e-16	8.53052e-06	6.25501e-11	3290	3290	0.892299
human_breast_cancer_ffpe	1	SLC16A11								1.18391e-06
human_breast_cancer_ffpe	1	SLC16A12								0.000468328
human_breast_cancer_ffpe	1	SLC16A13								0.877756
human_breast_cancer_ffpe	1	SLC16A14	1.09752e+07	141.857	2.55164e-16	7.78266e-14	7.53719e-89	2433	1647	0.136199
human_breast_cancer_ffpe	1	SLC16A2	0	0	5.54057e-09	0.000142068	1.86219e-46	3290	3290	0.485201
human_breast_cancer_ffpe	1	SLC16A3	1.58213e+11	1000000000	2.55164e-16	0	2.30971e-39	783	1174	5.49174e-20
human_breast_cancer_ffpe	1	SLC16A4								0.996817
human_breast_cancer_ffpe	1	SLC16A5								7.25304e-13
human_breast_cancer_ffpe	1	SLC16A6	2.85061e+10		9.99285e-05	0.505253	2.23881e-06	3290	3290	0.996817
human_breast_cancer_ffpe	1	SLC16A7								8.99343e-07
human_breast_cancer_ffpe	1	SLC16A8
human_breast_cancer_ffpe	1	SLC16A9								2.70305e-07
human_breast_cancer_ffpe	1	SLC17A1								4.65335e-05
human_breast_cancer_ffpe	1	SLC17A2								0.000127337
human_breast_cancer_ffpe	1	SLC17A3								0.00314718
human_breast_cancer_ffpe	1	SLC17A4								0.000195047
human_breast_cancer_ffpe	1	SLC17A5	142610		0.0339244	0.114336	8.37007e-21	3290	3290	0.996817
human_breast_cancer_ffpe	1	SLC17A6
human_breast_cancer_ffpe	1	SLC17A7								8.53769e-08
human_breast_cancer_ffpe	1	SLC17A8
human_breast_cancer_ffpe	1	SLC17A9	190000000000	11.8535	2.55164e-16	0.00620312	1.90632e-06	3290	3290	4.13253e-21
human_breast_cancer_ffpe	1	SLC18A1								0.000353415
human_breast_cancer_ffpe	1	SLC18A2								7.9706e-08
human_breast_cancer_ffpe	1	SLC18A3
human_breast_cancer_ffpe	1	SLC18B1	11.4098	0.00522718	0.00706513	0.0413219	1.21804e-24	3290	3290	0.996817
human_breast_cancer_ffpe	1	SLC19A1	190000000000		0.00300237	0.0257952	1.91808e-35	3290	3290	0.654562
human_breast_cancer_ffpe	1	SLC19A2	1.26763e+10	1000000000	0.0284626	0.0690734	1.68997e-25	3290	3290	0.49447
human_breast_cancer_ffpe	1	SLC19A3								0.249432
human_breast_cancer_ffpe	1	SLC1A1								0.0147572
human_breast_cancer_ffpe	1	SLC1A2								0.996817
human_breast_cancer_ffpe	1	SLC1A3	5.03507e+08	1000000000	1.84868e-15	0.0037987	2.06757e-12	3290	3290	9.04986e-11
human_breast_cancer_ffpe	1	SLC1A4	2.12888e+10	1000000000	2.55164e-16	1.11022e-16	2.45912e-26	3290	3290	0.969603
human_breast_cancer_ffpe	1	SLC1A5	2.37657e+10	0	0.000409614	0.00401291	0.00558994	3290	3290	0.0910634
human_breast_cancer_ffpe	1	SLC1A6								0.735762
human_breast_cancer_ffpe	1	SLC1A7								0.00932313
human_breast_cancer_ffpe	1	SLC20A1	221264	0.0309278	2.55164e-16	1.49181e-09	2.61358e-31	3290	3290	2.64899e-56
human_breast_cancer_ffpe	1	SLC20A2	87149.8	4.6243	1.14428e-09	2.03167e-06	1.06037e-08	3290	3290	1.27643e-08
human_breast_cancer_ffpe	1	SLC22A1								0.922081
human_breast_cancer_ffpe	1	SLC22A10								0.165545
human_breast_cancer_ffpe	1	SLC22A11								1.18584e-05
human_breast_cancer_ffpe	1	SLC22A12								0.00265433
human_breast_cancer_ffpe	1	SLC22A13								0.4471
human_breast_cancer_ffpe	1	SLC22A14								0.246325
human_breast_cancer_ffpe	1	SLC22A15	2.22946e+08		7.44242e-16	0.00480423	9.53441e-09	3290	3290	5.83281e-16
human_breast_cancer_ffpe	1	SLC22A16								0.0948598
human_breast_cancer_ffpe	1	SLC22A17	4066.75	0	8.41052e-14	1.03716e-05	5.88275e-21	3290	3290	0.0207102
human_breast_cancer_ffpe	1	SLC22A18	9.67677e-05	1000000000	0.0859467	5.54679e-05	1.42397e-08	3290	3290	0.996817
human_breast_cancer_ffpe	1	SLC22A18AS								0.169244
human_breast_cancer_ffpe	1	SLC22A2
human_breast_cancer_ffpe	1	SLC22A23	2.55768e+08	4.32481	0.017136	0.00468344	4.08629e-57	1691	2039	0.0106904
human_breast_cancer_ffpe	1	SLC22A24								0.000342829
human_breast_cancer_ffpe	1	SLC22A3								8.97081e-16
human_breast_cancer_ffpe	1	SLC22A31								8.84782e-07
human_breast_cancer_ffpe	1	SLC22A4								0.868506
human_breast_cancer_ffpe	1	SLC22A5	0.0272074	5.31313	0.00438814	0.000419289	1.52789e-44	3290	3290	0.0859126
human_breast_cancer_ffpe	1	SLC22A6								0.00617837
human_breast_cancer_ffpe	1	SLC22A7
human_breast_cancer_ffpe	1	SLC22A8
human_breast_cancer_ffpe	1	SLC22A9								0.0103658
human_breast_cancer_ffpe	1	SLC23A1	190000000000		7.89292e-07	2.40372e-05	6.75545e-54	3290	3290	0.0652623
human_breast_cancer_ffpe	1	SLC23A2	1.58091e+09	1000000000	2.55164e-16	5.57879e-10	1.16467e-42	3290	3290	1.62358e-34
human_breast_cancer_ffpe	1	SLC23A3								0.348065
human_breast_cancer_ffpe	1	SLC24A1	0.369209		0.307203	0.681536	0.000551326	3290	3290	0.777492
human_breast_cancer_ffpe	1	SLC24A2								1.25653e-10
human_breast_cancer_ffpe	1	SLC24A3	190000000000	1000000000	1.10568e-14	1.12851e-08	6.15537e-156	1966	1676	6.57104e-14
human_breast_cancer_ffpe	1	SLC24A5
human_breast_cancer_ffpe	1	SLC25A1	1.93122e+06	2498.99	9.65285e-15	1.00395e-05	5.19852e-14	3290	3290	0.0778578
human_breast_cancer_ffpe	1	SLC25A10	144868	1000000000	2.55164e-16	0	2.43817e-58	3290	3290	1.28816e-27
human_breast_cancer_ffpe	1	SLC25A11	190000000000	1000000000	0.658818	0.737031	0.791982	3290	3290	0.996817
human_breast_cancer_ffpe	1	SLC25A12	241.654	0	0.0110672	0.0393195	1.46753e-08	3290	3290	0.996817
human_breast_cancer_ffpe	1	SLC25A13	9.2502e+06	1000000000	2.72841e-05	0.0037078	0.0287452	3290	3290	0.352742
human_breast_cancer_ffpe	1	SLC25A14	3.1818e+10		0.0025444	0.659368	8.60863e-22	3290	3290	0.817509
human_breast_cancer_ffpe	1	SLC25A15	190000000000		0.000355419	0.00084462	9.178e-56	3290	3290	0.0155251
human_breast_cancer_ffpe	1	SLC25A16	19493.7	0	0.656734	0.99205	0.569537	2461	3270	0.996817
human_breast_cancer_ffpe	1	SLC25A17	295.165		0.953909	0.395541	1.02467e-07	3290	3290	0.996817
human_breast_cancer_ffpe	1	SLC25A18								0.14438
human_breast_cancer_ffpe	1	SLC25A19	190000000000	1000000000	3.95189e-16	0.000329209	9.46553e-19	3290	3290	0.996817
human_breast_cancer_ffpe	1	SLC25A2								0.081312
human_breast_cancer_ffpe	1	SLC25A21								0.491491
human_breast_cancer_ffpe	1	SLC25A22	0	0	1.27634e-08	0.00230535	2.48383e-31	3290	3290	0.338387
human_breast_cancer_ffpe	1	SLC25A23	207943	1000000000	0.000690507	0.00122034	8.70819e-54	3290	3290	0.227476
human_breast_cancer_ffpe	1	SLC25A24	9.02411e-05	0.550868	0.250261	0.0858676	0.745796	3290	3290	0.0135869
human_breast_cancer_ffpe	1	SLC25A25	0	4.39957	0.834786	0.991948	1.29053e-15	3290	3290	0.999325
human_breast_cancer_ffpe	1	SLC25A26	1865.81	1000000000	0.0175082	0.216575	2.48624e-07	3290	3290	1.32596e-09
human_breast_cancer_ffpe	1	SLC25A27								6.21555e-08
human_breast_cancer_ffpe	1	SLC25A28	190000000000	1000000000	7.44242e-16	0.00102258	5.80354e-10	2786	2152	0.996817
human_breast_cancer_ffpe	1	SLC25A29	190000000000		7.24983e-05	0.34346	5.99575e-25	3290	3290	0.749558
human_breast_cancer_ffpe	1	SLC25A3	1.00876e+08	4998.98	3.95189e-16	0.000159305	4.10015e-20	3290	3290	4.76794e-50
human_breast_cancer_ffpe	1	SLC25A30	82.9178	1000000000	1.34224e-06	0.0137707	5.91506e-06	3290	3290	0.159045
human_breast_cancer_ffpe	1	SLC25A31								0.00174842
human_breast_cancer_ffpe	1	SLC25A32	2.61808e+07	1000000000	0.0476672	0.0725999	0.0846239	3290	3290	0.775795
human_breast_cancer_ffpe	1	SLC25A33								0.997663
human_breast_cancer_ffpe	1	SLC25A34								0.0101539
human_breast_cancer_ffpe	1	SLC25A35	0.000387979		0.0106104	0.0020706	4.6133e-08	3290	3290	0.694491
human_breast_cancer_ffpe	1	SLC25A36	1.45678e+06	0.0475592	3.18742e-06	0.0139586	0.000915235	3290	3290	0.906969
human_breast_cancer_ffpe	1	SLC25A37	3.04657e+08	1000000000	0.00618621	0.0336727	4.8031e-06	3290	3290	0.996817
human_breast_cancer_ffpe	1	SLC25A39	2.88726e+06	0.0264833	3.95189e-16	1.58426e-07	4.43369e-18	2358	1929	1.00057e-16
human_breast_cancer_ffpe	1	SLC25A4	1626.91	0	8.78742e-08	2.8569e-05	2.90102e-07	3290	3290	1.50225e-05
human_breast_cancer_ffpe	1	SLC25A40	0.469981	0	0.0142394	0.694863	0.00126853	3290	3290	2.84584e-05
human_breast_cancer_ffpe	1	SLC25A41								0.000138775
human_breast_cancer_ffpe	1	SLC25A42				0.000164641		3290	3290	2.51903e-10
human_breast_cancer_ffpe	1	SLC25A43	0	0	0.0488336	0.198253	1.76996e-06	3290	3290	0.00708749
human_breast_cancer_ffpe	1	SLC25A44	0.00283532	0	0.0734542	0.0779736	0.0623843	3290	3290	0.303633
human_breast_cancer_ffpe	1	SLC25A45				0.0185784		3290	3290	3.47759e-12
human_breast_cancer_ffpe	1	SLC25A46	214.824	0.0115315	0.652675	6.02791e-10	0.0818155	3290	3290	0.996817
human_breast_cancer_ffpe	1	SLC25A47
human_breast_cancer_ffpe	1	SLC25A48								0.000226229
human_breast_cancer_ffpe	1	SLC26A1								0.285904
human_breast_cancer_ffpe	1	SLC26A10				1.85407e-14		3290	3290	6.28134e-11
human_breast_cancer_ffpe	1	SLC26A11	0.00033218	0	1.12162e-05	0.161862	3.04457e-11	3290	3290	0.996817
human_breast_cancer_ffpe	1	SLC26A2	3038.88	2498.99	3.29992e-05	0.0012746	0.000660148	2497	2456	0.996817
human_breast_cancer_ffpe	1	SLC26A3								0.00512467
human_breast_cancer_ffpe	1	SLC26A4								0.996817
human_breast_cancer_ffpe	1	SLC26A5								7.40933e-06
human_breast_cancer_ffpe	1	SLC26A6	0.00414367	0.397819	0.190385	0.16225	2.25039e-09	3290	3290	0.996817
human_breast_cancer_ffpe	1	SLC26A7								0.996817
human_breast_cancer_ffpe	1	SLC26A8								1.05634e-05
human_breast_cancer_ffpe	1	SLC26A9								0.0840459
human_breast_cancer_ffpe	1	SLC27A1	190000000000	1000000000	0.0256685	0.0835559	0.301157	3290	3290	0.996817
human_breast_cancer_ffpe	1	SLC27A2								0.00139067
human_breast_cancer_ffpe	1	SLC27A3	1049.32	1000000000	0.339973	9.38499e-10	3.14472e-05	3290	3290	0.996817
human_breast_cancer_ffpe	1	SLC27A5	0.40732		0.27182	0.695211	0.00255352	3290	3290	0.996817
human_breast_cancer_ffpe	1	SLC27A6								0.308999
human_breast_cancer_ffpe	1	SLC28A1								0.0112381
human_breast_cancer_ffpe	1	SLC28A2
human_breast_cancer_ffpe	1	SLC28A3								0.996817
human_breast_cancer_ffpe	1	SLC29A1	290.486	0.00060036	3.93081e-06	0.301741	0.00374143	3290	3290	0.949076
human_breast_cancer_ffpe	1	SLC29A2								0.838553
human_breast_cancer_ffpe	1	SLC29A3	8.62471e+09	1000000000	3.95189e-16	0.000356062	3.28209e-21	2540	1952	1.41695e-11
human_breast_cancer_ffpe	1	SLC2A1	7.07079e+09	1000000000	2.39409e-12	0.968998	1.05074e-30	3290	3290	0.167349
human_breast_cancer_ffpe	1	SLC2A10	1.02674e+08		0.00371922	0.396728	1.62186e-09	3290	3290	0.97846
human_breast_cancer_ffpe	1	SLC2A11	3.10305e+06	0.22459	4.49398e-05	0.0631199	9.55686e-27	3290	3290	0.889918
human_breast_cancer_ffpe	1	SLC2A12	190000000000		4.78418e-12	6.41198e-07	1.50546e-55	3290	3290	0.166134
human_breast_cancer_ffpe	1	SLC2A13	2.29556e+08		0.757414	0.99205	0.0188695	3290	3290	0.788696
human_breast_cancer_ffpe	1	SLC2A2								4.52998e-05
human_breast_cancer_ffpe	1	SLC2A3	11645.4	0	3.95189e-16	7.77298e-10	7.41633e-31	3290	3290	9.06474e-36
human_breast_cancer_ffpe	1	SLC2A4								1.28422e-05
human_breast_cancer_ffpe	1	SLC2A4RG	190000000000	1000000000	7.44242e-16	0.000377197	3.01192e-07	2306	2093	0.254888
human_breast_cancer_ffpe	1	SLC2A5								1.26371e-13
human_breast_cancer_ffpe	1	SLC2A6	0.000120023	4.08647	0.0460217	0.0291134	9.65742e-40	3290	3290	0.304782
human_breast_cancer_ffpe	1	SLC2A7								0.0259127
human_breast_cancer_ffpe	1	SLC2A8	1.6751e+08	1000000000	0.0829512	0.671013	2.66925e-05	3290	3290	0.996817
human_breast_cancer_ffpe	1	SLC2A9	579704		0.00016493	0.0336157	5.37422e-06	3290	3290	0.996817
human_breast_cancer_ffpe	1	SLC30A1	3.50519e+06	0	2.55164e-16	0.99202	2.2247e-19	2687	1988	1.1335e-23
human_breast_cancer_ffpe	1	SLC30A10
human_breast_cancer_ffpe	1	SLC30A2								0.240455
human_breast_cancer_ffpe	1	SLC30A3								0.0270915
human_breast_cancer_ffpe	1	SLC30A4	1.41416e+07		0.00719255	0.267979	0.000117835	3290	3290	5.86637e-06
human_breast_cancer_ffpe	1	SLC30A5	2.37692e+09	1000000000	0.0815134	0.0963939	6.3821e-08	3290	3290	0.996817
human_breast_cancer_ffpe	1	SLC30A6	0.272291	0	0.907414	0.0155427	0.0134632	3290	3290	0.257259
human_breast_cancer_ffpe	1	SLC30A7	3804.79	191.308	0.0191147	1.23926e-05	0.626418	3290	3290	0.996817
human_breast_cancer_ffpe	1	SLC30A8								0.014942
human_breast_cancer_ffpe	1	SLC30A9	190000000000	1000000000	8.68906e-09	0.000118982	0.000384379	3290	3290	4.72324e-05
human_breast_cancer_ffpe	1	SLC31A1	1.03718	0	2.55164e-16	3.37508e-14	9.1446e-13	3290	3290	4.37366e-14
human_breast_cancer_ffpe	1	SLC31A2	1.54262e+06	0	2.88878e-06	0.0387218	1.03432e-06	3290	3290	0.495739
human_breast_cancer_ffpe	1	SLC32A1
human_breast_cancer_ffpe	1	SLC33A1	253.249	0.0113269	0.0206914	0.241584	0.00113302	3290	3290	0.996817
human_breast_cancer_ffpe	1	SLC34A1
human_breast_cancer_ffpe	1	SLC34A2	1.90735e+08	0	2.55164e-16	0	1.83391e-193	1282	1225	2.20903e-32
human_breast_cancer_ffpe	1	SLC34A3
human_breast_cancer_ffpe	1	SLC35A1	137709	1000000000	0.0196681	0.140362	3.99153e-43	3290	3290	0.156461
human_breast_cancer_ffpe	1	SLC35A2	190000000000	1000000000	3.95189e-16	4.65517e-13	2.64143e-29	3290	3290	7.48898e-17
human_breast_cancer_ffpe	1	SLC35A3	7.48774e+09	3.13223	7.44242e-16	0.152919	3.39311e-95	3094	2538	1.60821e-07
human_breast_cancer_ffpe	1	SLC35A4	1804.68	0.00200401	1.44124e-06	0.754092	0.0747577	3290	3290	0.564972
human_breast_cancer_ffpe	1	SLC35A5	0.122079	0.635056	0.137861	0.328803	5.40875e-05	3290	3290	0.996817
human_breast_cancer_ffpe	1	SLC35B1	66476.5	0.0486577	0.987735	0.011545	5.19453e-06	3290	3290	0.996817
human_breast_cancer_ffpe	1	SLC35B2	1.05688e+06	1000000000	9.01002e-05	0.000574717	2.20835e-11	3290	3290	0.00388173
human_breast_cancer_ffpe	1	SLC35B3	0	0	2.63764e-07	0.0689798	0.405706	3290	3290	0.12479
human_breast_cancer_ffpe	1	SLC35B4	0		0.0216812	0.78392	0.00927719	3290	3290	9.27043e-05
human_breast_cancer_ffpe	1	SLC35C1	190000000000	1000000000	2.55164e-16	0	1.45327e-64	3290	3290	9.98521e-35
human_breast_cancer_ffpe	1	SLC35C2	0.00818195	0	0.990879	0.141119	0.529559	3290	3290	0.996817
human_breast_cancer_ffpe	1	SLC35D1	2005.62		0.41064	0.00796353	0.011193	3290	3290	0.996817
human_breast_cancer_ffpe	1	SLC35D2
human_breast_cancer_ffpe	1	SLC35D3								6.08945e-05
human_breast_cancer_ffpe	1	SLC35E1	572.711	1000000000	1.81637e-05	0.0131591	0.0179256	3290	3290	0.507378
human_breast_cancer_ffpe	1	SLC35E2A	140830	1000000000	0.0223698	0.240684	6.45974e-13	3290	3290	0.996817
human_breast_cancer_ffpe	1	SLC35E2B	9.44563e+08	1000000000	4.44194e-06	0.00264329	1.71731e-06	3290	3290	0.996817
human_breast_cancer_ffpe	1	SLC35E3	214.754	0.284357	0.986278	0.99205	0.00532687	3290	3290	0.947807
human_breast_cancer_ffpe	1	SLC35E4	3702.94		0.00378355	0.445903	1.67079e-08	3290	3290	0.996817
human_breast_cancer_ffpe	1	SLC35F1								1.28767e-05
human_breast_cancer_ffpe	1	SLC35F2	45.8785	4.51876	0.00825225	0.00105849	3.43009e-21	2721	2260	2.84451e-05
human_breast_cancer_ffpe	1	SLC35F3								6.0321e-09
human_breast_cancer_ffpe	1	SLC35F4
human_breast_cancer_ffpe	1	SLC35F5	6.2441	0	1.50473e-13	0.259915	8.25568e-06	3290	3290	0.00462908
human_breast_cancer_ffpe	1	SLC35F6	1.13378e+10	0.272912	1.07872e-13	2.21113e-05	7.25845e-08	3290	3290	4.70759e-09
human_breast_cancer_ffpe	1	SLC35G1								1.91716e-05
human_breast_cancer_ffpe	1	SLC35G2								2.52816e-08
human_breast_cancer_ffpe	1	SLC35G3
human_breast_cancer_ffpe	1	SLC35G5								6.07478e-05
human_breast_cancer_ffpe	1	SLC35G6								0.00890675
human_breast_cancer_ffpe	1	SLC36A1	190000000000	1000000000	4.35833e-15	0.012094	6.90382e-22	3290	3290	7.95216e-11
human_breast_cancer_ffpe	1	SLC36A2								0.013527
human_breast_cancer_ffpe	1	SLC36A3
human_breast_cancer_ffpe	1	SLC36A4	3.34578e+06	1000000000	0.286574	0.391624	4.867e-17	3290	3290	0.996817
human_breast_cancer_ffpe	1	SLC37A1	0.997947	0	2.55164e-16	0	1.02731e-67	3290	3290	5.05267e-41
human_breast_cancer_ffpe	1	SLC37A2	190000000000	1000000000	2.55164e-16	0	1.74164e-33	3290	3290	1.10042e-28
human_breast_cancer_ffpe	1	SLC37A3	0.00122643	0	1.09721e-06	1.40425e-05	1.12843e-46	3290	3290	1.69403e-07
human_breast_cancer_ffpe	1	SLC37A4	2.11288e+06	1000000000	0.00345595	0.0188868	1.23733e-08	3290	3290	0.00569908
human_breast_cancer_ffpe	1	SLC38A1	1.00749e+06	1000000000	2.55164e-16	0	8.40269e-129	1665	1248	8.43518e-56
human_breast_cancer_ffpe	1	SLC38A10	190000000000	1000000000	2.55164e-16	0.00188706	1.38425e-41	3290	3290	7.43264e-83
human_breast_cancer_ffpe	1	SLC38A11								0.0144959
human_breast_cancer_ffpe	1	SLC38A2	190000000000	1000000000	2.20271e-07	0.10665	1.28285e-09	3290	3290	1.59075e-28
human_breast_cancer_ffpe	1	SLC38A3
human_breast_cancer_ffpe	1	SLC38A4								0.00308123
human_breast_cancer_ffpe	1	SLC38A5	5.72728e+10		0.000192474	0.605673	0.000203594	3290	3290	3.59963e-17
human_breast_cancer_ffpe	1	SLC38A6	2.5749e+06	0	2.55164e-16	0.00930572	3.97812e-07	3290	3290	2.54012e-21
human_breast_cancer_ffpe	1	SLC38A7	1.23983e+06	1000000000	3.95189e-16	0.122388	1.90161e-06	3290	3290	0.12329
human_breast_cancer_ffpe	1	SLC38A8
human_breast_cancer_ffpe	1	SLC38A9	351.841		0.111946	0.99205	0.563217	3290	3290	1.04069e-11
human_breast_cancer_ffpe	1	SLC39A1	190000000000	1000000000	7.44242e-16	0.962847	6.83142e-07	2558	2500	0.0213481
human_breast_cancer_ffpe	1	SLC39A10	2.82505e+06	1000000000	0.00236136	0.00863705	5.25655e-06	3290	3290	9.88193e-10
human_breast_cancer_ffpe	1	SLC39A11	1.52142e+08	383.615	2.55164e-16	0	6.73449e-242	713	832	1.37371e-98
human_breast_cancer_ffpe	1	SLC39A12								0.000906001
human_breast_cancer_ffpe	1	SLC39A13	0.00170497	0	5.1902e-05	0.0374078	8.49304e-05	3290	3290	0.996817
human_breast_cancer_ffpe	1	SLC39A14	100887	1000000000	0.00117084	0.620633	0.000813332	3290	3290	6.70589e-17
human_breast_cancer_ffpe	1	SLC39A2								0.0156055
human_breast_cancer_ffpe	1	SLC39A3	0	0	0.208004	0.495692	0.000846538	3290	3290	0.996817
human_breast_cancer_ffpe	1	SLC39A4								0.00187821
human_breast_cancer_ffpe	1	SLC39A5								0.0137814
human_breast_cancer_ffpe	1	SLC39A6	10704.3	1000000000	2.55164e-16	0	6.32005e-19	3290	3290	2.09565e-22
human_breast_cancer_ffpe	1	SLC39A7	4.85477	0	2.55164e-16	2.34174e-08	2.5757e-13	3290	3290	1.69461e-10
human_breast_cancer_ffpe	1	SLC39A8	3281.4	0	2.55164e-16	0	1.44901e-40	3290	3290	2.62005e-16
human_breast_cancer_ffpe	1	SLC39A9	190000000000	1000000000	0.0693707	2.71274e-07	0.224387	3290	3290	0.111881
human_breast_cancer_ffpe	1	SLC3A1								0.996817
human_breast_cancer_ffpe	1	SLC3A2	9.12725e+06	0.00806452	2.11696e-14	0.000227783	0.000355054	3290	3290	0.996817
human_breast_cancer_ffpe	1	SLC40A1	38.0018	0	2.55164e-16	0	5.56494e-101	919	978	5.68461e-30
human_breast_cancer_ffpe	1	SLC41A1	4.25651	0.767409	0.0256566	0.303564	6.42567e-19	3290	3290	0.996817
human_breast_cancer_ffpe	1	SLC41A2	2.92884e+09	1000000000	1.20439e-05	8.30317e-09	0.137789	3290	3290	1.63004e-18
human_breast_cancer_ffpe	1	SLC41A3	2.42784	13.3266	0.319419	0.0174204	5.65721e-07	3290	3290	0.996817
human_breast_cancer_ffpe	1	SLC43A1	190000000000		1.32146e-10	0.0719288	2.14786e-07	3290	3290	7.38662e-19
human_breast_cancer_ffpe	1	SLC43A2	190000000000	1000000000	7.44242e-16	0.0692059	5.96598e-09	3290	3290	3.49903e-22
human_breast_cancer_ffpe	1	SLC43A3	190000000000	14.9744	6.20672e-13	0.0032437	1.57999e-05	3290	3290	0.18562
human_breast_cancer_ffpe	1	SLC44A1	7.19033e+08	1000000000	7.44242e-16	2.71067e-05	6.79552e-18	3290	3290	0.147818
human_breast_cancer_ffpe	1	SLC44A2	190000000000	1000000000	3.95189e-16	2.24601e-11	9.19034e-08	3290	3290	0.000583348
human_breast_cancer_ffpe	1	SLC44A3	190000000000		4.44533e-10	1.02998e-06	3.83481e-79	3290	3290	0.000252081
human_breast_cancer_ffpe	1	SLC44A4	190000000000	1000000000	2.55164e-16	0	1.92038e-130	1824	1399	6.7848e-72
human_breast_cancer_ffpe	1	SLC44A5								0.927241
human_breast_cancer_ffpe	1	SLC45A1								0.000101243
human_breast_cancer_ffpe	1	SLC45A2								0.000829415
human_breast_cancer_ffpe	1	SLC45A3	175.975		2.02297e-06	0.0379989	2.10755e-10	3290	3290	0.996817
human_breast_cancer_ffpe	1	SLC45A4	134033	0.480166	0.00455584	0.00417871	2.87271e-18	3290	3290	0.000361716
human_breast_cancer_ffpe	1	SLC46A1	0	0	0.0419175	0.0284986	5.44009e-07	3290	3290	0.0173474
human_breast_cancer_ffpe	1	SLC46A2								0.875363
human_breast_cancer_ffpe	1	SLC46A3	2132.69	1000000000	0.000328333	0.334354	0.000303899	3290	3290	4.06628e-10
human_breast_cancer_ffpe	1	SLC47A1								1.26135e-14
human_breast_cancer_ffpe	1	SLC47A2								0.0910673
human_breast_cancer_ffpe	1	SLC48A1	5.17146e+09	1000000000	2.55164e-16	0	1.77988e-145	1455	1181	4.6003e-22
human_breast_cancer_ffpe	1	SLC49A3	190000000000	9.06036	3.95189e-16	0.00288731	3.13491e-19	2099	2023	0.436659
human_breast_cancer_ffpe	1	SLC49A4	2.30877	1000000000	0.140469	0.453612	1.36226e-05	3290	3290	0.996817
human_breast_cancer_ffpe	1	SLC4A1								0.00261741
human_breast_cancer_ffpe	1	SLC4A10								1.56341e-08
human_breast_cancer_ffpe	1	SLC4A11	5.01775e+10	1000000000	2.55164e-16	0.992042	1.35132e-182	2081	1941	1.47632e-18
human_breast_cancer_ffpe	1	SLC4A1AP	0.0354058	1000000000	0.180897	0	0.000896934	3290	3290	0.996817
human_breast_cancer_ffpe	1	SLC4A2	596388	0	3.95189e-16	1.07614e-12	2.12071e-09	3290	3290	1.17089e-13
human_breast_cancer_ffpe	1	SLC4A4								0.00395384
human_breast_cancer_ffpe	1	SLC4A5	1.26736e+07		0.106917	0.086123	8.512e-22	3290	3290	0.287368
human_breast_cancer_ffpe	1	SLC4A7	12.1527	11.1359	1.56721e-06	0.00388248	0.0102376	2323	2531	0.864309
human_breast_cancer_ffpe	1	SLC4A8	6614.65	7.99281	9.21117e-06	0.0234066	2.84659e-46	3290	3290	0.0380939
human_breast_cancer_ffpe	1	SLC4A9
human_breast_cancer_ffpe	1	SLC50A1	1.52825e+11	1000000000	2.55164e-16	0	1.42727e-20	1869	1437	1.57732e-14
human_breast_cancer_ffpe	1	SLC51A	190000000000		2.55164e-16	0	7.63841e-133	1437	1219	2.62432e-07
human_breast_cancer_ffpe	1	SLC51B								0.00585748
human_breast_cancer_ffpe	1	SLC52A3	28.1415	73.6269	3.95189e-16	0	1.36192e-164	1929	1713	7.59307e-17
human_breast_cancer_ffpe	1	SLC5A1	9.14471e+08	1000000000	2.55164e-16	0	2.76384e-130	1988	1524	4.81058e-39
human_breast_cancer_ffpe	1	SLC5A10
human_breast_cancer_ffpe	1	SLC5A11								0.760534
human_breast_cancer_ffpe	1	SLC5A12								3.2175e-05
human_breast_cancer_ffpe	1	SLC5A2
human_breast_cancer_ffpe	1	SLC5A3	962.628	165.667	0.000108414	0.0258853	0.000303899	3290	3290	0.640412
human_breast_cancer_ffpe	1	SLC5A4								2.92471e-06
human_breast_cancer_ffpe	1	SLC5A5
human_breast_cancer_ffpe	1	SLC5A6	2.07296e+06	1000000000	2.55164e-16	0	7.47022e-68	1107	1075	1.37226e-64
human_breast_cancer_ffpe	1	SLC5A7								0.00188876
human_breast_cancer_ffpe	1	SLC5A8
human_breast_cancer_ffpe	1	SLC5A9								0.0112577
human_breast_cancer_ffpe	1	SLC66A1	5.65445	0.442169	0.30319	0.659746	3.05984e-11	3290	3290	0.996817
human_breast_cancer_ffpe	1	SLC66A1L								0.422472
human_breast_cancer_ffpe	1	SLC66A2	6.58852e-05	0	0.373677	0.649897	0.000252161	3290	3290	0.973618
human_breast_cancer_ffpe	1	SLC66A3	4.91874	1000000000	0.0296259	0.425395	0.000195415	3290	3290	0.996817
human_breast_cancer_ffpe	1	SLC6A1								0.426321
human_breast_cancer_ffpe	1	SLC6A11								0.0103432
human_breast_cancer_ffpe	1	SLC6A12								0.00115298
human_breast_cancer_ffpe	1	SLC6A13								0.0108479
human_breast_cancer_ffpe	1	SLC6A14								0.996817
human_breast_cancer_ffpe	1	SLC6A15								0.000811031
human_breast_cancer_ffpe	1	SLC6A16				2.9976e-15		3290	3290	0.996817
human_breast_cancer_ffpe	1	SLC6A17								0.288376
human_breast_cancer_ffpe	1	SLC6A18
human_breast_cancer_ffpe	1	SLC6A19								0.0193873
human_breast_cancer_ffpe	1	SLC6A2								0.0311274
human_breast_cancer_ffpe	1	SLC6A20								0.426393
human_breast_cancer_ffpe	1	SLC6A3
human_breast_cancer_ffpe	1	SLC6A4								0.678767
human_breast_cancer_ffpe	1	SLC6A5
human_breast_cancer_ffpe	1	SLC6A7								1.35011e-05
human_breast_cancer_ffpe	1	SLC6A9	157186	1000000000	3.95189e-16	0.992032	5.79313e-73	3290	3290	2.36687e-07
human_breast_cancer_ffpe	1	SLC7A1	3.23483	0	3.95189e-16	7.4174e-13	5.24293e-14	3290	3290	1.04235e-08
human_breast_cancer_ffpe	1	SLC7A10								0.00602467
human_breast_cancer_ffpe	1	SLC7A11	190000000000		3.78395e-11	1.81309e-06	3.11396e-05	3290	3290	2.21753e-05
human_breast_cancer_ffpe	1	SLC7A13								0.883106
human_breast_cancer_ffpe	1	SLC7A14
human_breast_cancer_ffpe	1	SLC7A2								9.87215e-09
human_breast_cancer_ffpe	1	SLC7A3								0.0822124
human_breast_cancer_ffpe	1	SLC7A4								0.0132962
human_breast_cancer_ffpe	1	SLC7A5	190000000000	1000000000	8.64731e-10	0.000186566	3.58498e-50	3290	3290	0.00028314
human_breast_cancer_ffpe	1	SLC7A6	8.70515e-05	0	1.18355e-13	7.12341e-05	3.06193e-09	3290	3290	4.76939e-33
human_breast_cancer_ffpe	1	SLC7A6OS	1449.05	0.416832	0.0181503	0.178503	1.54281e-10	3290	3290	0.222006
human_breast_cancer_ffpe	1	SLC7A7								2.93927e-11
human_breast_cancer_ffpe	1	SLC7A8	5.78422	1000000000	3.72466e-07	0.423129	1.81585e-08	3290	3290	0.989788
human_breast_cancer_ffpe	1	SLC7A9								0.524451
human_breast_cancer_ffpe	1	SLC8A1	190000000000	1000000000	2.55164e-16	3.28127e-10	1.26024e-40	3290	3290	3.98757e-22
human_breast_cancer_ffpe	1	SLC8A2								0.0339096
human_breast_cancer_ffpe	1	SLC8A3								2.11496e-05
human_breast_cancer_ffpe	1	SLC8B1	194518	1000000000	8.64189e-08	0.438797	8.26229e-13	3290	3290	2.49233e-10
human_breast_cancer_ffpe	1	SLC9A1	1.48994e+08	1000000000	0.00281537	0.286731	5.12815e-15	3290	3290	0.610348
human_breast_cancer_ffpe	1	SLC9A2								0.996817
human_breast_cancer_ffpe	1	SLC9A3								0.0427236
human_breast_cancer_ffpe	1	SLC9A3R1	100676	1000000000	2.55164e-16	0	3.77763e-103	2228	1550	1.24143e-43
human_breast_cancer_ffpe	1	SLC9A3R2	9.48108	0.279427	5.94339e-12	0.000131105	1.86644e-12	3290	3290	0.996817
human_breast_cancer_ffpe	1	SLC9A4								0.0658491
human_breast_cancer_ffpe	1	SLC9A5								0.0012015
human_breast_cancer_ffpe	1	SLC9A6	4.33792e+06		2.75119e-09	0.0178052	7.47086e-08	3290	3290	3.43961e-22
human_breast_cancer_ffpe	1	SLC9A8	1.18075e+08	1000000000	0.981907	7.06746e-12	0.00475988	1340	2545	0.959888
human_breast_cancer_ffpe	1	SLC9A9	8027.95		6.11612e-12	0.021591	2.68889e-06	3290	3290	6.83777e-23
human_breast_cancer_ffpe	1	SLC9B1								0.000237985
human_breast_cancer_ffpe	1	SLC9B2				0.57159		3290	3290	8.01223e-10
human_breast_cancer_ffpe	1	SLC9C1								5.09941e-06
human_breast_cancer_ffpe	1	SLC9C2								0.000172987
human_breast_cancer_ffpe	1	SLCO1A2
human_breast_cancer_ffpe	1	SLCO1B1								0.0752511
human_breast_cancer_ffpe	1	SLCO1B3								1.50745e-05
human_breast_cancer_ffpe	1	SLCO1B7
human_breast_cancer_ffpe	1	SLCO1C1								0.000328287
human_breast_cancer_ffpe	1	SLCO2A1	343.338	26.7778	7.44242e-16	4.47388e-08	7.23292e-37	3290	3290	7.33566e-19
human_breast_cancer_ffpe	1	SLCO2B1	548596	1000000000	2.55164e-16	0	8.34049e-187	1110	1021	4.47701e-112
human_breast_cancer_ffpe	1	SLCO3A1	7.85869e+07	1.3753	7.44242e-16	8.97237e-05	2.19784e-21	3290	3290	1.02441e-45
human_breast_cancer_ffpe	1	SLCO4A1								6.65292e-06
human_breast_cancer_ffpe	1	SLCO4C1								0.0747461
human_breast_cancer_ffpe	1	SLCO5A1								3.38118e-12
human_breast_cancer_ffpe	1	SLCO6A1								0.000357232
human_breast_cancer_ffpe	1	SLF1	0		0.0771046	0.381004	0.000119822	3290	3290	0.530232
human_breast_cancer_ffpe	1	SLF2	1400.1	1000000000	0.000241822	0.0235598	1.71036e-06	3290	3290	0.793799
human_breast_cancer_ffpe	1	SLFN11	190000000000	216.391	2.55164e-16	1.02858e-10	9.77893e-58	3290	3290	3.96674e-64
human_breast_cancer_ffpe	1	SLFN12								0.0385488
human_breast_cancer_ffpe	1	SLFN12L	190000000000		2.55164e-16	9.88543e-13	1.74548e-20	3290	3290	4.56652e-17
human_breast_cancer_ffpe	1	SLFN13	26.6675		5.67931e-07	0.0457173	0.000658328	3290	3290	1.43316e-16
human_breast_cancer_ffpe	1	SLFN14
human_breast_cancer_ffpe	1	SLFN5	4396.97	9.77586	2.55164e-16	0	5.6421e-50	3290	3290	7.43888e-36
human_breast_cancer_ffpe	1	SLFNL1								0.139924
human_breast_cancer_ffpe	1	SLIRP	0.459432	0	1.84607e-06	0.71097	0.839602	1800	3016	0.955754
human_breast_cancer_ffpe	1	SLIT1								0.00262899
human_breast_cancer_ffpe	1	SLIT2	190000000000	1000000000	3.95189e-16	1.6578e-07	1.14072e-31	3290	3290	1.0674e-57
human_breast_cancer_ffpe	1	SLIT3	96450.4	1000000000	2.55164e-16	0	3.06536e-162	1213	1038	1.83717e-111
human_breast_cancer_ffpe	1	SLITRK1
human_breast_cancer_ffpe	1	SLITRK2								4.90568e-07
human_breast_cancer_ffpe	1	SLITRK3
human_breast_cancer_ffpe	1	SLITRK4								9.03565e-06
human_breast_cancer_ffpe	1	SLITRK5								0.757066
human_breast_cancer_ffpe	1	SLITRK6								0.996817
human_breast_cancer_ffpe	1	SLK	0.00712217	1000000000	0.206971	0.0251939	5.43733e-06	3290	3290	0.996817
human_breast_cancer_ffpe	1	SLMAP	2.22056e+06	1000000000	0.214261	0.00418713	0.0150999	3290	3290	0.996817
human_breast_cancer_ffpe	1	SLN								0.000374573
human_breast_cancer_ffpe	1	SLPI	8.26371e+08	1000000000	2.55164e-16	0	0	497	772	6.16731e-132
human_breast_cancer_ffpe	1	SLTM	0.000138542	0	1.13201e-05	0.190832	1.15131e-06	3290	3290	4.01996e-06
human_breast_cancer_ffpe	1	SLU7	3.45841	1000000000	0.212405	0.454918	0.00220333	3290	3290	0.578569
human_breast_cancer_ffpe	1	SLURP1	190000000000		2.55164e-16	0	7.20701e-138	2003	1610	5.73877e-05
human_breast_cancer_ffpe	1	SLURP2								0.712929
human_breast_cancer_ffpe	1	SLX4	0.655829		0.228163	0.00699758	0.00422324	3100	3052	0.697605
human_breast_cancer_ffpe	1	SLX4IP	0.000756903		0.155145	0.957624	0.00105087	3290	3290	0.996817
human_breast_cancer_ffpe	1	SMAD1	5.15571e+07	1000000000	0.0485866	0.101865	1.47139e-26	3290	3290	0.996817
human_breast_cancer_ffpe	1	SMAD2	4.66608e+09	1000000000	0.988447	0.124499	0.0850233	3290	3290	0.432711
human_breast_cancer_ffpe	1	SMAD3	190000000000	0.00969305	2.55164e-16	0.150432	1.68026e-08	3290	3290	7.67475e-17
human_breast_cancer_ffpe	1	SMAD4	1.26969e-05	0	0.0163031	0.438417	2.14075e-07	3290	3290	2.40009e-11
human_breast_cancer_ffpe	1	SMAD5	346.983	6.05219	0.398201	0.236161	0.000615955	3105	3139	0.996817
human_breast_cancer_ffpe	1	SMAD6	190000000000		0.00798035	0.342827	6.05128e-12	3290	3290	0.996817
human_breast_cancer_ffpe	1	SMAD7	687630	1000000000	7.23092e-08	0.00925497	9.70362e-17	3290	3290	1.81599e-15
human_breast_cancer_ffpe	1	SMAD9								4.31977e-17
human_breast_cancer_ffpe	1	SMAGP	142.071	276.778	0.00157846	0.0177032	1.63626e-69	2522	2092	8.65901e-05
human_breast_cancer_ffpe	1	SMAP1	0.000650676	0.581278	0.123254	0.000109268	3.09511e-07	3290	3290	0.996817
human_breast_cancer_ffpe	1	SMAP2	53515.7	165.667	2.55164e-16	0.00236942	9.45422e-27	3290	3290	1.4091e-53
human_breast_cancer_ffpe	1	SMARCA1	190000000000	1000000000	2.55164e-16	0	8.87965e-50	3290	3290	8.38675e-25
human_breast_cancer_ffpe	1	SMARCA2	5.34871e+08	0	5.8211e-05	0.000247684	0.00117665	3290	3290	6.18183e-18
human_breast_cancer_ffpe	1	SMARCA4	2.72438e-05	0	0.207103	0.991864	0.887191	3290	3290	0.555055
human_breast_cancer_ffpe	1	SMARCA5	429602	2.92465	3.24017e-06	7.68155e-05	0.0219195	3290	3290	0.996817
human_breast_cancer_ffpe	1	SMARCAD1	5162.99	1000000000	0.0842283	0.153439	0.00712671	3290	3290	0.225096
human_breast_cancer_ffpe	1	SMARCAL1	909706	1000000000	0.0607799	7.60124e-05	1.64162e-53	1859	1798	0.27622
human_breast_cancer_ffpe	1	SMARCB1	4.02793e+08	1000000000	1.69222e-09	5.96462e-06	0.0564692	3290	3290	0.368335
human_breast_cancer_ffpe	1	SMARCC1	1.81645e+07	0.00020004	7.88623e-15	0.293963	1.6461e-05	3290	3290	1.028e-06
human_breast_cancer_ffpe	1	SMARCC2	1156.42	0.00887813	0.0214633	0.865963	0.00706616	3290	3290	3.62472e-11
human_breast_cancer_ffpe	1	SMARCD1	10.372	0.980198	0.146474	0.570501	1.22823e-11	3290	3290	0.729142
human_breast_cancer_ffpe	1	SMARCD2	483.241	0	0.0035089	0.777637	0.143747	3290	3290	0.87817
human_breast_cancer_ffpe	1	SMARCE1	44812	1000000000	2.55164e-16	0	0	939	1338	6.84539e-175
human_breast_cancer_ffpe	1	SMC1A	234153	1000000000	0.400398	0.991945	0.0212528	3290	3290	0.798137
human_breast_cancer_ffpe	1	SMC1B								0.2113
human_breast_cancer_ffpe	1	SMC2	13407	1000000000	0.00227149	0.0663892	1.36437e-16	3290	3290	0.996817
human_breast_cancer_ffpe	1	SMC3	998252	0	0.409422	0.992049	0.428033	3290	3290	0.996817
human_breast_cancer_ffpe	1	SMC4	1.3187e+06	1000000000	0.0250899	0.0119743	3.85146e-15	3290	3290	0.996817
human_breast_cancer_ffpe	1	SMC5	60.9369	1000000000	0.00155355	0.265706	0.839426	3290	3290	4.69443e-06
human_breast_cancer_ffpe	1	SMC6	0.789859	0.241619	1.18123e-06	0.216087	1.52073e-08	3290	3290	4.604e-06
human_breast_cancer_ffpe	1	SMCHD1	3.81941e+08	1000000000	2.55164e-16	0	1.27576e-55	3290	3290	1.17569e-53
human_breast_cancer_ffpe	1	SMCO1								0.00671055
human_breast_cancer_ffpe	1	SMCO2								0.306428
human_breast_cancer_ffpe	1	SMCO3								1.00672e-08
human_breast_cancer_ffpe	1	SMCO4	0.413142	0	1.81202e-09	0.0115729	1.53775e-05	3290	3290	0.281587
human_breast_cancer_ffpe	1	SMCP								0.0382938
human_breast_cancer_ffpe	1	SMCR8	0.0672623	0.100594	0.673769	0.474091	6.00167e-13	3290	3290	0.996817
human_breast_cancer_ffpe	1	SMDT1	3.97661e+10	19.0803	2.52058e-10	0.0277983	5.47271e-06	3290	3290	3.07401e-32
human_breast_cancer_ffpe	1	SMG1	299.83	1000000000	1.62044e-12	0.0238971	4.53907e-09	3290	3290	3.25509e-20
human_breast_cancer_ffpe	1	SMG5	1787.97	0	2.55164e-16	0.992048	6.19279e-44	2415	1776	7.7806e-27
human_breast_cancer_ffpe	1	SMG6	190000000000	1000000000	0.0377691	0.0911417	6.43411e-11	3290	3290	1.12026e-10
human_breast_cancer_ffpe	1	SMG7	7.68139e+09	1000000000	4.17539e-06	0.567589	0.477829	3290	3290	0.433156
human_breast_cancer_ffpe	1	SMG8	86940.7		0.213792	0.215465	1.1714e-13	3290	3290	0.996817
human_breast_cancer_ffpe	1	SMG9	0	0	0.017816	0.224445	3.9032e-05	3290	3290	8.13206e-13
human_breast_cancer_ffpe	1	SMIM1	190000000000		2.50279e-09	0.00118549	5.40911e-43	3290	3290	0.206918
human_breast_cancer_ffpe	1	SMIM10								5.64976e-10
human_breast_cancer_ffpe	1	SMIM10L1	0	0	0.882759	0.521062	9.02526e-11	2974	3079	0.996817
human_breast_cancer_ffpe	1	SMIM10L2A								0.0331441
human_breast_cancer_ffpe	1	SMIM12	3.48906	0.0177081	0.0280744	0.00334839	0.00356462	1300	2705	0.996817
human_breast_cancer_ffpe	1	SMIM13	443485	6.05219	0.000289741	0.424649	3.59379e-05	3290	3290	7.44079e-11
human_breast_cancer_ffpe	1	SMIM14	782432	0.628134	1.83258e-05	0.00594847	0.000966598	3290	3290	1.62046e-06
human_breast_cancer_ffpe	1	SMIM15	190000000000	1000000000	0.000381385	0.60293	2.27275e-08	3290	3290	2.24071e-17
human_breast_cancer_ffpe	1	SMIM17								0.278413
human_breast_cancer_ffpe	1	SMIM18
human_breast_cancer_ffpe	1	SMIM19	0.0837386	0	1.64092e-08	0.179004	0.0142277	3290	3290	0.236939
human_breast_cancer_ffpe	1	SMIM2								0.00497214
human_breast_cancer_ffpe	1	SMIM20	0	0.0332713	0.660063	0.99205	0.0386835	3290	3290	0.996817
human_breast_cancer_ffpe	1	SMIM21
human_breast_cancer_ffpe	1	SMIM22	190000000000	0.441753	7.44242e-16	2.47402e-12	4.35072e-108	2271	1686	2.63145e-09
human_breast_cancer_ffpe	1	SMIM23
human_breast_cancer_ffpe	1	SMIM24								0.000205705
human_breast_cancer_ffpe	1	SMIM26	2768.84	1.73373	9.70622e-08	0.000115899	2.68921e-07	3290	3290	0.159585
human_breast_cancer_ffpe	1	SMIM27	2.62227	1000000000	0.0854526	0.821143	0.00062922	3290	3290	0.849555
human_breast_cancer_ffpe	1	SMIM28
human_breast_cancer_ffpe	1	SMIM29	1.46767e+06	9.1626	0.0549803	0.0179218	0.0575893	3290	3290	0.293633
human_breast_cancer_ffpe	1	SMIM3	1.8575e+11	1000000000	3.29069e-14	0.00750059	7.06104e-10	3290	3290	6.88542e-14
human_breast_cancer_ffpe	1	SMIM31								0.996817
human_breast_cancer_ffpe	1	SMIM32								0.00596124
human_breast_cancer_ffpe	1	SMIM33								0.336178
human_breast_cancer_ffpe	1	SMIM35								0.685127
human_breast_cancer_ffpe	1	SMIM36								0.0216458
human_breast_cancer_ffpe	1	SMIM38								1.93346e-05
human_breast_cancer_ffpe	1	SMIM4	6.28505e+10	1000000000	0.0208349	0.186849	0.00104609	3071	2944	6.9499e-08
human_breast_cancer_ffpe	1	SMIM41								1.80831e-05
human_breast_cancer_ffpe	1	SMIM5	190000000000		6.61632e-07	0.00439045	1.56507e-33	3290	3290	0.325875
human_breast_cancer_ffpe	1	SMIM6								5.18941e-07
human_breast_cancer_ffpe	1	SMIM8	190000000000		0.0555693	0.345372	2.89609e-07	3290	3290	0.938691
human_breast_cancer_ffpe	1	SMIM9								0.000514546
human_breast_cancer_ffpe	1	SMKR1								0.678438
human_breast_cancer_ffpe	1	SMLR1								0.00181877
human_breast_cancer_ffpe	1	SMN1								0.127177
human_breast_cancer_ffpe	1	SMNDC1	0.00054746	713.285	0.884079	0.210643	6.92675e-05	3290	3290	0.996817
human_breast_cancer_ffpe	1	SMO	0.000117809	73.6269	0.0355524	0.0307109	1.45611e-20	3290	3290	0.996817
human_breast_cancer_ffpe	1	SMOC1								2.21082e-08
human_breast_cancer_ffpe	1	SMOC2	102.458	1000000000	2.55164e-16	0	1.20847e-37	3290	3290	1.44759e-62
human_breast_cancer_ffpe	1	SMOX	4.11331e+09		1.77339e-13	2.68671e-06	1.19815e-12	3290	3290	1.19036e-07
human_breast_cancer_ffpe	1	SMPD1	9.27492e+08	1000000000	7.09746e-07	0.115551	6.29289e-11	3290	3290	5.3046e-29
human_breast_cancer_ffpe	1	SMPD2	0	0	0.000504284	0.000103629	1.5786e-31	3290	3290	0.0234062
human_breast_cancer_ffpe	1	SMPD3								0.387474
human_breast_cancer_ffpe	1	SMPD4	9558.48	0	1.39743e-05	0.0352442	3.00016e-06	3290	3290	0.333233
human_breast_cancer_ffpe	1	SMPDL3A	190000000000	1000000000	2.55164e-16	0	1.00424e-34	3290	3290	4.85408e-22
human_breast_cancer_ffpe	1	SMPDL3B	830.263	0.00140196	6.06482e-07	0.000580202	1.37468e-70	3290	3290	0.000319492
human_breast_cancer_ffpe	1	SMPX								0.00379747
human_breast_cancer_ffpe	1	SMR3B
human_breast_cancer_ffpe	1	SMS	1.62804	0	7.44242e-16	1.47276e-05	1.06416e-09	3290	3290	1.49316e-12
human_breast_cancer_ffpe	1	SMTN	190000000000	1000000000	9.44511e-10	0.0285232	3.52951e-07	3290	3290	2.92733e-10
human_breast_cancer_ffpe	1	SMTNL1
human_breast_cancer_ffpe	1	SMTNL2								5.92818e-09
human_breast_cancer_ffpe	1	SMU1	817.82	1665.66	0.262591	0.615824	1.08299e-08	3290	3290	0.767506
human_breast_cancer_ffpe	1	SMUG1	0.0112065	0	6.01272e-06	0.000778609	8.1023e-05	3290	3290	0.0049756
human_breast_cancer_ffpe	1	SMURF1	2970.75	2.85802	2.50575e-07	0.000536772	2.26109e-17	3290	3290	0.00125566
human_breast_cancer_ffpe	1	SMURF2	1.17692	0.0202	5.11226e-07	0.00194384	1.80153e-06	3290	3290	0.00166892
human_breast_cancer_ffpe	1	SMYD1								0.0546346
human_breast_cancer_ffpe	1	SMYD2	190000000000	1000000000	6.50802e-14	2.11812e-08	1.51914e-06	3290	3290	9.76927e-10
human_breast_cancer_ffpe	1	SMYD3	242.225	0.0212418	2.27163e-06	0.149348	2.80204e-09	3290	3290	0.996817
human_breast_cancer_ffpe	1	SMYD4	0.000117004		0.00261007	0.315824	1.15782e-06	3290	3290	0.0253851
human_breast_cancer_ffpe	1	SMYD5	0.0163864	0	0.0560471	0.03257	6.82701e-37	1675	2101	0.904643
human_breast_cancer_ffpe	1	SNAI1								0.660784
human_breast_cancer_ffpe	1	SNAI2	190000000000	1000000000	2.55164e-16	0	1.35307e-82	3290	3290	2.07042e-103
human_breast_cancer_ffpe	1	SNAI3								2.27738e-12
human_breast_cancer_ffpe	1	SNAP23	2.24487e+08	1000000000	9.60961e-05	0.322655	0.00364918	3290	3290	1.76456e-05
human_breast_cancer_ffpe	1	SNAP25								2.76507e-09
human_breast_cancer_ffpe	1	SNAP29	2572.74	1000000000	0.000199739	0.0291135	2.64557e-06	3290	3290	0.671078
human_breast_cancer_ffpe	1	SNAP47	0	0.100352	0.0710166	0.0157809	1.11068e-09	3290	3290	0.145674
human_breast_cancer_ffpe	1	SNAP91								0.00540365
human_breast_cancer_ffpe	1	SNAPC1	0.0676174	0	0.162715	0.00292542	1.85274e-10	3290	3290	0.996817
human_breast_cancer_ffpe	1	SNAPC2	1133.27	4.97372	0.870151	0.99205	3.86965e-06	3290	3290	0.996817
human_breast_cancer_ffpe	1	SNAPC3	106.032	0	7.44242e-16	7.91589e-14	1.38758e-05	3290	3290	8.17336e-06
human_breast_cancer_ffpe	1	SNAPC4								0.996817
human_breast_cancer_ffpe	1	SNAPC5	0	0	0.0427164	0.476503	1.73543e-19	3095	2860	0.996817
human_breast_cancer_ffpe	1	SNAPIN	0.0301416	0	0.190868	0.014058	3.02478e-24	3290	3290	0.10347
human_breast_cancer_ffpe	1	SNCA				0.00824343		3290	3290	1.11724e-12
human_breast_cancer_ffpe	1	SNCAIP	25558.1		6.55767e-05	0.0224067	0.000322745	3290	3290	0.920881
human_breast_cancer_ffpe	1	SNCB								2.25649e-06
human_breast_cancer_ffpe	1	SNCG	190000000000	1000000000	2.55164e-16	0	9.37809e-268	972	1157	8.06522e-89
human_breast_cancer_ffpe	1	SND1	1.10143	0	4.34383e-07	0.363852	0.00364728	3290	3290	0.0462667
human_breast_cancer_ffpe	1	SNED1	1.55648e+09	1000000000	7.3001e-08	0.00139192	8.21625e-05	3290	3290	1.76904e-07
human_breast_cancer_ffpe	1	SNF8	3849.8	1000000000	0.0284832	0.678687	0.00845458	3290	3290	0.562402
human_breast_cancer_ffpe	1	SNHG32	141642	0	2.9178e-15	0.00707096	3.70158e-08	3290	3290	2.69498e-35
human_breast_cancer_ffpe	1	SNIP1	781.986		0.794767	1.45802e-10	3.21939e-09	3290	3290	0.996817
human_breast_cancer_ffpe	1	SNN	0.141312	1000000000	7.90819e-05	0.0222327	1.17662e-07	3290	3290	0.948266
human_breast_cancer_ffpe	1	SNORC								0.309331
human_breast_cancer_ffpe	1	SNPH	190000000000		2.55164e-16	0	4.47476e-27	3290	3290	0.912366
human_breast_cancer_ffpe	1	SNRK	190000000000	1000000000	1.98383e-13	0.00163767	5.92438e-11	3290	3290	9.77831e-19
human_breast_cancer_ffpe	1	SNRNP200	190000000000	1000000000	3.95189e-16	0.415684	1.29587e-05	3290	3290	0.996817
human_breast_cancer_ffpe	1	SNRNP25	190000000000	1000000000	0.000531303	0.0247698	1.62311e-05	3290	3290	0.996817
human_breast_cancer_ffpe	1	SNRNP35	0.0313016	0	0.0215245	0.210503	5.51831e-12	1940	2637	0.996817
human_breast_cancer_ffpe	1	SNRNP40	5.0584e+10	146.059	0.385092	0.112439	0.00251133	3290	3290	0.996817
human_breast_cancer_ffpe	1	SNRNP48	0.00202463		0.796259	0	0.00124217	3290	3290	0.620858
human_breast_cancer_ffpe	1	SNRNP70	190000000000	0.0271159	3.95189e-16	0.109763	7.04426e-13	3290	3290	1.25382e-41
human_breast_cancer_ffpe	1	SNRPA	0.000823261	0.0133766	0.227468	0.893915	0.000150575	3290	3290	0.996817
human_breast_cancer_ffpe	1	SNRPA1	190000000000	1000000000	0.0015951	0.1485	4.54802e-12	3290	3290	0.561365
human_breast_cancer_ffpe	1	SNRPB	509381	1000000000	3.95189e-16	9.64673e-13	3.00411e-05	3290	3290	1.45947e-05
human_breast_cancer_ffpe	1	SNRPB2								0.996817
human_breast_cancer_ffpe	1	SNRPC	41590.8	1000000000	0.00644849	0.0923425	0.0197684	3290	3290	0.882364
human_breast_cancer_ffpe	1	SNRPD1	1.10061e+11	0	2.55164e-16	9.68734e-05	1.00877e-06	3290	3290	0.00403998
human_breast_cancer_ffpe	1	SNRPE	190000000000		0.576832	0.19051	1.50542e-20	3290	3290	0.909403
human_breast_cancer_ffpe	1	SNRPF	37242.8	57.1395	0.0170266	0.528472	0.000263349	3290	3290	0.696544
human_breast_cancer_ffpe	1	SNRPG	2925.94	44.045	8.32245e-12	1.39791e-05	0.000519287	3290	3290	0.838254
human_breast_cancer_ffpe	1	SNTA1	190000000000	1000000000	0.000218936	0.00605942	4.86044e-50	3290	3290	0.285363
human_breast_cancer_ffpe	1	SNTB1	2.2957e+08	0	3.95189e-16	0.089939	5.16005e-12	3290	3290	0.000389332
human_breast_cancer_ffpe	1	SNTB2	3.24808e+07	1000000000	0.00359528	0.182885	2.26393e-11	3290	3290	4.91987e-12
human_breast_cancer_ffpe	1	SNTG1								0.121207
human_breast_cancer_ffpe	1	SNTG2								2.89546e-16
human_breast_cancer_ffpe	1	SNTN
human_breast_cancer_ffpe	1	SNU13	0.00093534	0	7.44242e-16	0.174782	0.00166258	3290	3290	0.0764092
human_breast_cancer_ffpe	1	SNUPN	190000000000	1000000000	0.00428566	0.305673	5.10461e-19	3290	3290	0.996817
human_breast_cancer_ffpe	1	SNX1	190000000000	1000000000	2.55164e-16	0.00176957	6.67597e-16	3290	3290	5.05965e-40
human_breast_cancer_ffpe	1	SNX10	8.56922e+09	1000000000	2.55164e-16	0.992046	2.0855e-21	3290	3290	0.11201
human_breast_cancer_ffpe	1	SNX11	549.095	1000000000	3.00908e-05	0.554281	7.16109e-13	3290	3290	7.06252e-08
human_breast_cancer_ffpe	1	SNX13	702.721	1000000000	0.00195499	0.113201	2.09728e-06	3290	3290	4.6564e-07
human_breast_cancer_ffpe	1	SNX14	4.74058	0	0.0207235	0.739	0.871408	3290	3290	0.303469
human_breast_cancer_ffpe	1	SNX15	5990.4	0	0.230999	0.173792	4.2962e-11	3290	3290	0.996817
human_breast_cancer_ffpe	1	SNX16	4.96339e-05		0.89519	0.992046	5.21344e-06	3290	3290	0.996817
human_breast_cancer_ffpe	1	SNX17	1.29719e+08	1000000000	0.715843	0.991758	0.570601	3290	3290	0.610286
human_breast_cancer_ffpe	1	SNX18	0.236155	1000000000	0.00021702	0.992032	0.790031	3290	3290	1.78424e-14
human_breast_cancer_ffpe	1	SNX19	3.01594e+06	1000000000	0.0736371	0.0140401	0.0786887	3290	3290	0.996817
human_breast_cancer_ffpe	1	SNX2	190000000000	1000000000	2.55164e-16	0	1.20101e-54	3290	3290	3.90428e-76
human_breast_cancer_ffpe	1	SNX20	1.69006e+09	1000000000	2.55164e-16	0	5.52828e-80	3290	3290	4.52255e-52
human_breast_cancer_ffpe	1	SNX21	2.07744e+07	1000000000	0.00911388	0	0.0352774	2697	2253	6.46863e-11
human_breast_cancer_ffpe	1	SNX22								1.99015e-12
human_breast_cancer_ffpe	1	SNX24	190000000000		1.76189e-11	0.0417827	2.18714e-05	3290	3290	9.09837e-17
human_breast_cancer_ffpe	1	SNX25	17947.5		0.514086	0.99198	0.00613925	3290	3290	0.307599
human_breast_cancer_ffpe	1	SNX27	7.97437	0	0.0104123	0.352283	0.00722476	3290	3290	0.436152
human_breast_cancer_ffpe	1	SNX29	3.13786e+06	2498.99	2.55164e-16	0.779838	5.17655e-28	3290	3290	1.01265e-46
human_breast_cancer_ffpe	1	SNX3	1.8428e+11	1000000000	2.25106e-13	0.0452354	0.00879512	3290	3290	0.00374453
human_breast_cancer_ffpe	1	SNX30	0.628228	52.7634	0.000351737	0.007929	8.20233e-06	3290	3290	0.996817
human_breast_cancer_ffpe	1	SNX31								0.0253274
human_breast_cancer_ffpe	1	SNX32								3.56067e-05
human_breast_cancer_ffpe	1	SNX33	3.82566	0	0.162402	0.991713	0.839241	3290	3290	0.996817
human_breast_cancer_ffpe	1	SNX4	2677.32	0	0.000488478	0.00823888	0.000164585	3290	3290	0.000636696
human_breast_cancer_ffpe	1	SNX5	732273	1.60688	0.0245914	0.929685	1.85295e-11	3290	3290	0.996817
human_breast_cancer_ffpe	1	SNX6	0.804122	1000000000	0.0409804	0.103448	0.0209325	3290	3290	0.560278
human_breast_cancer_ffpe	1	SNX7	0.0538926		0.12906	0	1.65653e-10	3290	3290	0.996817
human_breast_cancer_ffpe	1	SNX8	1.11352e+11	1000000000	0.90652	0.751898	1.30925e-06	3290	3290	0.996817
human_breast_cancer_ffpe	1	SNX9	14.0615	0	0.113765	0.608235	0.010343	3290	3290	8.08659e-06
human_breast_cancer_ffpe	1	SOAT1	3.90374e+06	1665.66	2.55164e-16	0.156957	7.21899e-22	3290	3290	0.302633
human_breast_cancer_ffpe	1	SOAT2								9.13059e-07
human_breast_cancer_ffpe	1	SOBP								1.31718e-17
human_breast_cancer_ffpe	1	SOCS1	9.12299e+06	1000000000	2.55164e-16	3.18158e-10	1.07642e-38	3290	3290	1.0148e-16
human_breast_cancer_ffpe	1	SOCS2	245340		0.000156009	0.130203	0.0028078	3290	3290	3.68449e-12
human_breast_cancer_ffpe	1	SOCS3	0	0	2.55164e-16	3.33067e-16	9.58623e-92	2012	1356	2.06711e-63
human_breast_cancer_ffpe	1	SOCS4	0		0.454221	0.583254	7.18323e-05	3290	3290	0.996817
human_breast_cancer_ffpe	1	SOCS5	0.00113183	0	1.91438e-06	0.31278	2.00277e-15	2830	2508	5.77904e-36
human_breast_cancer_ffpe	1	SOCS6	0	0	0.293203	0.61313	0.00161262	3290	3290	0.996817
human_breast_cancer_ffpe	1	SOCS7	181172	0	6.11744e-15	1.3538e-10	3.19069e-43	3290	3290	8.20295e-08
human_breast_cancer_ffpe	1	SOD1	190000000000	1000000000	2.55164e-16	0	1.71228e-200	1550	1515	4.52141e-99
human_breast_cancer_ffpe	1	SOD2	190000000000	1000000000	2.55164e-16	0	8.63013e-162	1196	1025	1.94038e-06
human_breast_cancer_ffpe	1	SOD3	1.59967e+09	249	2.55164e-16	0.99204	6.66066e-219	1556	1739	4.26626e-46
human_breast_cancer_ffpe	1	SOGA1	0.217652	1000000000	0.226203	0.458469	1.06061e-05	3290	3290	0.996817
human_breast_cancer_ffpe	1	SOGA3								1.45713e-08
human_breast_cancer_ffpe	1	SOHLH1								0.000105573
human_breast_cancer_ffpe	1	SOHLH2								0.281786
human_breast_cancer_ffpe	1	SON	190000000000	0.001001	3.95189e-16	0.992029	1.00648e-07	3290	3290	7.65223e-13
human_breast_cancer_ffpe	1	SORBS1	7.9842e+09		2.55164e-16	1.21678e-09	4.14313e-11	2460	2021	1.09799e-12
human_breast_cancer_ffpe	1	SORBS2	190000000000	1000000000	2.55164e-16	0	1.31918e-168	791	845	7.01431e-17
human_breast_cancer_ffpe	1	SORBS3	2.19734e+09	1000000000	2.55164e-16	0	7.86724e-60	3290	3290	8.50703e-113
human_breast_cancer_ffpe	1	SORCS1								0.000227472
human_breast_cancer_ffpe	1	SORCS2								1.47638e-11
human_breast_cancer_ffpe	1	SORCS3
human_breast_cancer_ffpe	1	SORL1	2.91565e+09	0	6.36043e-12	0.00320989	4.21958e-12	3290	3290	0.996817
human_breast_cancer_ffpe	1	SORT1	190000000000	1000000000	2.55164e-16	0	8.6211e-62	3290	3290	4.01989e-52
human_breast_cancer_ffpe	1	SOS1	5.30776e+09	1000000000	0.0393256	0.093136	0.0014086	3290	3290	0.996817
human_breast_cancer_ffpe	1	SOS2	3.37267	0.001001	0.00335984	0.365835	0.0493242	3290	3290	0.723274
human_breast_cancer_ffpe	1	SOST
human_breast_cancer_ffpe	1	SOSTDC1								0.996817
human_breast_cancer_ffpe	1	SOWAHA								0.996817
human_breast_cancer_ffpe	1	SOWAHB								0.868207
human_breast_cancer_ffpe	1	SOWAHC								0.996817
human_breast_cancer_ffpe	1	SOWAHD								1.43739e-11
human_breast_cancer_ffpe	1	SOX1
human_breast_cancer_ffpe	1	SOX10								6.44364e-05
human_breast_cancer_ffpe	1	SOX11	1.72627e+09	2498.99	2.55164e-16	1.11022e-16	6.6299e-170	1438	1239	5.57207e-76
human_breast_cancer_ffpe	1	SOX12	15.9545	1000000000	0.00190111	0.00487458	1.36168e-18	2911	2307	0.996817
human_breast_cancer_ffpe	1	SOX13	1.93102e+10	1000000000	2.9178e-15	1.85217e-10	3.03147e-08	3290	3290	1.00345e-08
human_breast_cancer_ffpe	1	SOX17				0.000114297		3290	3290	2.4911e-09
human_breast_cancer_ffpe	1	SOX18	190000000000		9.85624e-14	3.35437e-06	5.28403e-26	3290	3290	3.4229e-16
human_breast_cancer_ffpe	1	SOX2								7.08691e-06
human_breast_cancer_ffpe	1	SOX21								1.80831e-05
human_breast_cancer_ffpe	1	SOX3
human_breast_cancer_ffpe	1	SOX30								0.000299755
human_breast_cancer_ffpe	1	SOX4	3.8987e+08	0	2.55164e-16	1.11022e-15	2.46268e-38	3290	3290	1.30424e-12
human_breast_cancer_ffpe	1	SOX5	3.593e+09		0.00138453	0.0451196	0.00048432	3290	3290	6.61487e-16
human_breast_cancer_ffpe	1	SOX6								0.996817
human_breast_cancer_ffpe	1	SOX7								9.7074e-07
human_breast_cancer_ffpe	1	SOX8								9.88533e-06
human_breast_cancer_ffpe	1	SOX9	190000000000	1000000000	2.55164e-16	0	0	646	860	8.84308e-108
human_breast_cancer_ffpe	1	SP1	0	0	0.917616	0.278035	0.319227	3290	3290	0.811134
human_breast_cancer_ffpe	1	SP100	8.54369e+06	1000000000	2.55164e-16	0	1.00159e-23	3290	3290	0.996817
human_breast_cancer_ffpe	1	SP110	190000000000	1000000000	2.55164e-16	5.9952e-15	4.33408e-58	3290	3290	0.996817
human_breast_cancer_ffpe	1	SP140	0.495169	0	2.55164e-16	2.65495e-09	3.90056e-26	3290	3290	3.50975e-26
human_breast_cancer_ffpe	1	SP140L	3.9097	0	2.55164e-16	7.86893e-06	5.43733e-06	3290	3290	0.996817
human_breast_cancer_ffpe	1	SP2	190000000000	1000000000	0.507096	0.277116	1.18384e-15	3290	3290	0.909731
human_breast_cancer_ffpe	1	SP3	4.00249	0.00040016	0.00023861	0.0400107	0.0270091	3290	3290	0.166299
human_breast_cancer_ffpe	1	SP4	3.49346e+09		2.8438e-08	0.523861	5.1697e-06	3290	3290	1.33009e-15
human_breast_cancer_ffpe	1	SP5								0.000155947
human_breast_cancer_ffpe	1	SP6								0.918976
human_breast_cancer_ffpe	1	SP7								0.00187567
human_breast_cancer_ffpe	1	SP8
human_breast_cancer_ffpe	1	SP9
human_breast_cancer_ffpe	1	SPA17	190000000000		7.80083e-07	0.000868961	7.9553e-44	3290	3290	0.67469
human_breast_cancer_ffpe	1	SPAAR								0.104381
human_breast_cancer_ffpe	1	SPACA1
human_breast_cancer_ffpe	1	SPACA3								8.04381e-06
human_breast_cancer_ffpe	1	SPACA4								0.0161184
human_breast_cancer_ffpe	1	SPACA5
human_breast_cancer_ffpe	1	SPACA6	0	20.7391	0.157356	0.074223	4.76239e-19	3290	3290	0.996817
human_breast_cancer_ffpe	1	SPACA7
human_breast_cancer_ffpe	1	SPACA9	190000000000		0.207143	0.0605674	6.07043e-24	3290	3290	0.546552
human_breast_cancer_ffpe	1	SPAG1	190000000000		1.42041e-14	2.04251e-09	1.54409e-104	2604	1906	7.27377e-06
human_breast_cancer_ffpe	1	SPAG16	0.141532	0	2.22547e-10	0.443728	5.49206e-22	3290	3290	0.00016706
human_breast_cancer_ffpe	1	SPAG17								0.133079
human_breast_cancer_ffpe	1	SPAG4	3.02185e-05		0.0092531	0.0300069	8.03743e-09	3290	3290	0.43783
human_breast_cancer_ffpe	1	SPAG5	1.20372e+10	20.1864	3.95189e-16	2.89057e-08	2.63573e-89	2655	1821	0.0904168
human_breast_cancer_ffpe	1	SPAG6								0.0916512
human_breast_cancer_ffpe	1	SPAG7	190000000000	1000000000	0.000576078	0.000432713	0.00254613	3290	3290	1.05582e-19
human_breast_cancer_ffpe	1	SPAG8								2.48572e-07
human_breast_cancer_ffpe	1	SPAG9	6.84912e-05	0	0.0967448	0	0.441018	3290	3290	1.80133e-16
human_breast_cancer_ffpe	1	SPAM1
human_breast_cancer_ffpe	1	SPANXB1
human_breast_cancer_ffpe	1	SPANXD								0.00748896
human_breast_cancer_ffpe	1	SPANXN1
human_breast_cancer_ffpe	1	SPANXN3
human_breast_cancer_ffpe	1	SPANXN4								0.0218007
human_breast_cancer_ffpe	1	SPANXN5
human_breast_cancer_ffpe	1	SPARC	74814.3	0.235178	2.55164e-16	0	0	816	1098	1.70138e-202
human_breast_cancer_ffpe	1	SPARCL1	1.88199e+09	0	2.55164e-16	0	7.99021e-124	1772	1330	2.69129e-131
human_breast_cancer_ffpe	1	SPART	190000000000	1000000000	5.88657e-07	0.0156213	1.26628e-07	1912	2296	5.70132e-10
human_breast_cancer_ffpe	1	SPAST	709.933	1000000000	0.072788	0.0353305	2.66671e-07	3290	3290	0.996817
human_breast_cancer_ffpe	1	SPATA1								0.000615669
human_breast_cancer_ffpe	1	SPATA12								0.0737948
human_breast_cancer_ffpe	1	SPATA13	3.03036	0	2.55164e-16	9.68275e-08	5.06188e-07	3290	3290	1.55076e-06
human_breast_cancer_ffpe	1	SPATA16								0.0763532
human_breast_cancer_ffpe	1	SPATA17	190000000000		7.78616e-08	0.0643992	7.34823e-47	3290	3290	0.0429093
human_breast_cancer_ffpe	1	SPATA18								0.000973728
human_breast_cancer_ffpe	1	SPATA19
human_breast_cancer_ffpe	1	SPATA2	0	0	0.562042	0	1.17421e-16	1284	1708	0.691798
human_breast_cancer_ffpe	1	SPATA20	12.8785	0.339047	3.95189e-16	0.297453	5.47689e-23	3290	3290	7.4197e-35
human_breast_cancer_ffpe	1	SPATA21								5.70054e-05
human_breast_cancer_ffpe	1	SPATA22								8.04381e-06
human_breast_cancer_ffpe	1	SPATA24								0.845639
human_breast_cancer_ffpe	1	SPATA25								0.410633
human_breast_cancer_ffpe	1	SPATA2L	106374		0.581397	0.527686	2.48958e-08	3290	3290	0.996817
human_breast_cancer_ffpe	1	SPATA3								0.0527128
human_breast_cancer_ffpe	1	SPATA31A6								0.175911
human_breast_cancer_ffpe	1	SPATA31D1								0.0211166
human_breast_cancer_ffpe	1	SPATA31D3								0.00185188
human_breast_cancer_ffpe	1	SPATA32								0.150034
human_breast_cancer_ffpe	1	SPATA33	20.0186	1000000000	0.00599706	0.0521671	1.35217e-24	3290	3290	0.996817
human_breast_cancer_ffpe	1	SPATA4								0.10085
human_breast_cancer_ffpe	1	SPATA45								0.18874
human_breast_cancer_ffpe	1	SPATA46
human_breast_cancer_ffpe	1	SPATA48
human_breast_cancer_ffpe	1	SPATA5								0.635778
human_breast_cancer_ffpe	1	SPATA5L1	2060.97		0.213495	0	0.0281383	3290	3290	0.640215
human_breast_cancer_ffpe	1	SPATA6								0.996817
human_breast_cancer_ffpe	1	SPATA6L	1.66103e+08		0.00454314	0.0124492	1.17022e-15	3290	3290	0.694427
human_breast_cancer_ffpe	1	SPATA7	132692		0.561432	0.442864	0.00178315	3290	3290	0.408895
human_breast_cancer_ffpe	1	SPATA8
human_breast_cancer_ffpe	1	SPATA9								4.27792e-07
human_breast_cancer_ffpe	1	SPATC1								1.49965e-07
human_breast_cancer_ffpe	1	SPATC1L	0.0231942		0.222528	0.992	0.000375519	3290	3290	0.996817
human_breast_cancer_ffpe	1	SPATS1								0.000237543
human_breast_cancer_ffpe	1	SPATS2	139.016	5.65779	0.100329	0.0646597	4.96284e-08	3290	3290	0.996817
human_breast_cancer_ffpe	1	SPATS2L	190000000000	1000000000	2.55164e-16	4.44089e-16	5.62069e-39	3290	3290	0.00466339
human_breast_cancer_ffpe	1	SPC24	190000000000		2.25654e-09	0.0024893	2.53241e-26	3290	3290	0.996817
human_breast_cancer_ffpe	1	SPC25								0.996817
human_breast_cancer_ffpe	1	SPCS1	0	0	0.0288844	0.316382	0.201061	3290	3290	0.833571
human_breast_cancer_ffpe	1	SPCS2								0.269588
human_breast_cancer_ffpe	1	SPCS3	190000000000	1000000000	2.55164e-16	3.14859e-13	1.55196e-53	3290	3290	1.68144e-101
human_breast_cancer_ffpe	1	SPDEF	190000000000	1000000000	2.55164e-16	0	0	729	945	4.61098e-92
human_breast_cancer_ffpe	1	SPDL1								0.916047
human_breast_cancer_ffpe	1	SPDYA								0.130331
human_breast_cancer_ffpe	1	SPDYC								0.996817
human_breast_cancer_ffpe	1	SPDYE4								5.00307e-05
human_breast_cancer_ffpe	1	SPDYE5								0.255907
human_breast_cancer_ffpe	1	SPDYE6								0.369251
human_breast_cancer_ffpe	1	SPECC1	1012.31	0	2.55164e-16	2.71635e-09	2.33618e-35	1396	1415	3.44202e-29
human_breast_cancer_ffpe	1	SPECC1L	19855.4	16.9856	0.0754374	0.240704	1.43432e-07	3290	3290	0.888592
human_breast_cancer_ffpe	1	SPEF1								0.996817
human_breast_cancer_ffpe	1	SPEF2	11264.9		0.157677	0.0830618	1.16787e-14	3290	3290	0.996817
human_breast_cancer_ffpe	1	SPEG	190000000000	1000000000	2.55164e-16	0	2.19908e-32	3290	3290	9.98988e-25
human_breast_cancer_ffpe	1	SPEGNB								0.161384
human_breast_cancer_ffpe	1	SPEM1								0.010234
human_breast_cancer_ffpe	1	SPEM2								0.00905577
human_breast_cancer_ffpe	1	SPEM3								7.2531e-06
human_breast_cancer_ffpe	1	SPEN	0.0620653	0.000800641	0.396437	0.0255302	0.00194287	3290	3290	0.457803
human_breast_cancer_ffpe	1	SPERT								3.14409e-05
human_breast_cancer_ffpe	1	SPESP1								0.996817
human_breast_cancer_ffpe	1	SPG11	1.22029e+07	1000000000	0.000562628	0.355566	0.00369405	2682	2898	2.18936e-16
human_breast_cancer_ffpe	1	SPG21	4.54207e+07	1000000000	0.000751775	0.583184	0.0448125	3290	3290	3.41302e-06
human_breast_cancer_ffpe	1	SPG7	0.000428542		0.00295404	0.0314281	0.00295028	3119	2935	1.68286e-05
human_breast_cancer_ffpe	1	SPHK1	190000000000	1000000000	3.95189e-16	6.69072e-06	2.60669e-23	1171	1774	5.79494e-34
human_breast_cancer_ffpe	1	SPHK2	915.121	1249	0.162514	0.991786	0.0090876	3290	3290	0.483517
human_breast_cancer_ffpe	1	SPHKAP								0.000583703
human_breast_cancer_ffpe	1	SPI1	3.91599e+07	1000000000	2.55164e-16	0	2.99823e-113	2176	1565	2.01053e-84
human_breast_cancer_ffpe	1	SPIB	190000000000		2.55164e-16	4.44089e-15	7.45604e-94	2685	1848	1.60731e-31
human_breast_cancer_ffpe	1	SPIC								3.13164e-12
human_breast_cancer_ffpe	1	SPICE1	9.5781e-05	0	0.214422	0.267838	7.2509e-14	3290	3290	0.172746
human_breast_cancer_ffpe	1	SPIDR	8.77109e+09	1000000000	1.00936e-11	0.00254674	2.77976e-09	3290	3290	0.0464284
human_breast_cancer_ffpe	1	SPIN1	0.000828958	0	0.128666	0.169655	0.465288	3290	3290	0.929343
human_breast_cancer_ffpe	1	SPIN2B	1.03246e+11		0.358017	0.147116	3.41235e-13	3290	3290	0.996817
human_breast_cancer_ffpe	1	SPIN3	164728	57.1395	0.422912	0.40093	7.52845e-15	3290	3290	0.996817
human_breast_cancer_ffpe	1	SPIN4	3.52535e+08		0.0765069	0.37979	1.09539e-16	3290	3290	0.996817
human_breast_cancer_ffpe	1	SPINDOC	0.911807	0.108156	0.105673	0.212369	2.95065e-11	3290	3290	0.996817
human_breast_cancer_ffpe	1	SPINK1								0.302873
human_breast_cancer_ffpe	1	SPINK13
human_breast_cancer_ffpe	1	SPINK14
human_breast_cancer_ffpe	1	SPINK2								3.30477e-08
human_breast_cancer_ffpe	1	SPINK4								0.101418
human_breast_cancer_ffpe	1	SPINK5								5.46816e-05
human_breast_cancer_ffpe	1	SPINK6								0.0255504
human_breast_cancer_ffpe	1	SPINK7								0.000864898
human_breast_cancer_ffpe	1	SPINK8	9.12379e+10	0.873361	2.55164e-16	0	1.97344e-263	1403	1625	2.66016e-68
human_breast_cancer_ffpe	1	SPINK9
human_breast_cancer_ffpe	1	SPINT1	190000000000	1000000000	2.55164e-16	0	6.20696e-203	597	819	1.12056e-102
human_breast_cancer_ffpe	1	SPINT2	190000000000	1000000000	2.55164e-16	0	0	1063	1480	4.10071e-283
human_breast_cancer_ffpe	1	SPINT3								0.000109155
human_breast_cancer_ffpe	1	SPINT4
human_breast_cancer_ffpe	1	SPIRE1	4.26314e+09		1.14067e-14	0.090615	0.000158071	3290	3290	3.36086e-17
human_breast_cancer_ffpe	1	SPIRE2	190000000000		0.00383786	0.0591583	3.18601e-28	3290	3290	0.52532
human_breast_cancer_ffpe	1	SPN	190000000000		3.95189e-16	8.7285e-06	2.30698e-21	3290	3290	2.77853e-20
human_breast_cancer_ffpe	1	SPNS1	5.50604e+09	1.16638	0.00017999	0.123738	2.06236e-07	3290	3290	8.87081e-09
human_breast_cancer_ffpe	1	SPNS2	155033	0	3.71304e-13	9.70515e-06	2.94223e-27	3290	3290	0.996817
human_breast_cancer_ffpe	1	SPNS3								9.17924e-14
human_breast_cancer_ffpe	1	SPO11								0.000459607
human_breast_cancer_ffpe	1	SPOCD1	190000000000		2.55164e-16	0	7.93062e-25	3290	3290	0.697144
human_breast_cancer_ffpe	1	SPOCK1	190000000000		2.55164e-16	0.0204057	2.15534e-12	3290	3290	1.50112e-23
human_breast_cancer_ffpe	1	SPOCK2	1.01999e+08	1000000000	2.55164e-16	3.46983e-10	2.49399e-19	3290	3290	1.04451e-07
human_breast_cancer_ffpe	1	SPOCK3								0.0501472
human_breast_cancer_ffpe	1	SPON1	190000000000	1000000000	2.55164e-16	0	5.52859e-189	1482	1398	9.53004e-150
human_breast_cancer_ffpe	1	SPON2	2.17369e+07	0.73913	2.55164e-16	0.992035	3.44254e-76	3290	3290	5.20516e-86
human_breast_cancer_ffpe	1	SPOP	3217.65	5.03865	0.000907543	0.00454264	0.00248606	3290	3290	4.20136e-15
human_breast_cancer_ffpe	1	SPOPL	1.18929e+08	1000000000	3.95189e-16	8.87656e-07	1.89469e-07	3290	3290	6.89806e-07
human_breast_cancer_ffpe	1	SPOUT1	30267.3	1000000000	0.860312	0.546162	4.86474e-10	3290	3290	0.996817
human_breast_cancer_ffpe	1	SPP1	3.34919e+08	1000000000	2.55164e-16	0	0	926	1295	4.86584e-05
human_breast_cancer_ffpe	1	SPP2								0.000956226
human_breast_cancer_ffpe	1	SPPL2A	85.1062	0.0575296	7.24983e-05	0.143096	0.100318	3290	3290	0.808292
human_breast_cancer_ffpe	1	SPPL2B	0.00051279	0	0.0894047	0.00499191	1.24439e-05	3290	3290	0.996817
human_breast_cancer_ffpe	1	SPPL2C								0.00189768
human_breast_cancer_ffpe	1	SPPL3	0	0	0.521687	0.662117	0.100218	3290	3290	0.597877
human_breast_cancer_ffpe	1	SPR	190000000000	1000000000	3.95189e-16	0	7.1265e-27	3290	3290	1.76575e-13
human_breast_cancer_ffpe	1	SPRED1	2.94247e+06	1000000000	5.29072e-13	0.0307913	3.5727e-17	3290	3290	4.96901e-09
human_breast_cancer_ffpe	1	SPRED2	190000000000	1000000000	3.95189e-16	0.000163392	3.54206e-08	2041	2025	2.40296e-06
human_breast_cancer_ffpe	1	SPRED3								0.9068
human_breast_cancer_ffpe	1	SPRR1B
human_breast_cancer_ffpe	1	SPRR2A								0.00279667
human_breast_cancer_ffpe	1	SPRR2B
human_breast_cancer_ffpe	1	SPRR2D								0.0445638
human_breast_cancer_ffpe	1	SPRR2F								0.0031867
human_breast_cancer_ffpe	1	SPRR2G
human_breast_cancer_ffpe	1	SPRR3								0.357842
human_breast_cancer_ffpe	1	SPRR4
human_breast_cancer_ffpe	1	SPRR5
human_breast_cancer_ffpe	1	SPRTN	0.000544435	0	0.607313	0.0359991	5.94298e-16	3290	3290	0.623615
human_breast_cancer_ffpe	1	SPRY1	190000000000	1000000000	3.95189e-16	0.360912	1.7638e-17	3290	3290	4.89357e-24
human_breast_cancer_ffpe	1	SPRY2	4.38049e+06		0.00122565	0.399751	8.96448e-07	3290	3290	0.944783
human_breast_cancer_ffpe	1	SPRY3	1.87562e+08		0.256882	0.0139698	0.0234907	3290	3290	0.996817
human_breast_cancer_ffpe	1	SPRY4	49.6666	0	6.30753e-14	9.12701e-06	2.52454e-11	3290	3290	0.384122
human_breast_cancer_ffpe	1	SPRYD3	0.0126509	0	0.00029456	0.000323101	0.00412317	3290	3290	0.996817
human_breast_cancer_ffpe	1	SPRYD4	5.93236e+10	1000000000	4.96026e-05	0.00214269	2.89226e-50	3290	3290	0.00159044
human_breast_cancer_ffpe	1	SPRYD7	2.23607e+06	0.0292301	8.58218e-13	0.018691	1.07185e-58	3290	3290	0.0099708
human_breast_cancer_ffpe	1	SPSB1	2308.2	0	1.74803e-12	0.00198497	7.39456e-28	3290	3290	7.38775e-15
human_breast_cancer_ffpe	1	SPSB2	13142.5	4998.98	0.126872	0.124651	0.0777615	1472	3007	0.918959
human_breast_cancer_ffpe	1	SPSB3	1.8177e+08	1000000000	3.22717e-09	0.458874	5.66136e-10	3290	3290	4.39028e-19
human_breast_cancer_ffpe	1	SPSB4								0.00453951
human_breast_cancer_ffpe	1	SPTA1								6.1339e-07
human_breast_cancer_ffpe	1	SPTAN1	30.6353	1000000000	0.0960356	0.000299412	0.699937	3290	3290	0.853787
human_breast_cancer_ffpe	1	SPTB								0.215029
human_breast_cancer_ffpe	1	SPTBN1	3.99701e-05	23.1546	0.000115056	0.000960901	0.000192504	2237	2438	0.996817
human_breast_cancer_ffpe	1	SPTBN4								2.47787e-07
human_breast_cancer_ffpe	1	SPTBN5								0.996779
human_breast_cancer_ffpe	1	SPTLC1	322.046	1000000000	0.64706	0.78049	0.209477	3254	3242	0.996817
human_breast_cancer_ffpe	1	SPTLC2	30.1235	0	2.55164e-16	1.31006e-14	0.360464	1820	1700	2.48151e-05
human_breast_cancer_ffpe	1	SPTLC3	1.40464e+06		3.55251e-06	0.597934	4.62848e-17	3290	3290	0.899899
human_breast_cancer_ffpe	1	SPTSSA	0.129822	0	2.55164e-16	0	4.08977e-45	3290	3290	1.56724e-11
human_breast_cancer_ffpe	1	SPTSSB	190000000000		3.95189e-16	0	1.11691e-97	2335	1732	0.00722107
human_breast_cancer_ffpe	1	SPTY2D1	1.89291e+06	0	2.46595e-05	0.00234404	2.71279e-20	3290	3290	0.00487146
human_breast_cancer_ffpe	1	SPTY2D1OS				0.175389		3290	3290	0.997663
human_breast_cancer_ffpe	1	SPX	190000000000		3.95189e-16	0.992026	4.20312e-60	2740	2433	0.594585
human_breast_cancer_ffpe	1	SPZ1								0.0229397
human_breast_cancer_ffpe	1	SQLE	24498.9	1000000000	2.55164e-16	0	5.34592e-101	317	962	3.00949e-23
human_breast_cancer_ffpe	1	SQOR	1.29915e-05	0	2.55164e-16	0.992025	1.84429e-17	3290	3290	9.92189e-06
human_breast_cancer_ffpe	1	SQSTM1	773098	1000000000	2.55164e-16	0	1.71122e-96	2201	1491	7.91903e-27
human_breast_cancer_ffpe	1	SRA1	0.00022526	0	0.931409	0.014062	0.000421995	3290	3290	0.81125
human_breast_cancer_ffpe	1	SRARP								0.0659407
human_breast_cancer_ffpe	1	SRBD1	190000000000		0.083537	0.00673958	4.38426e-16	1899	2404	0.97723
human_breast_cancer_ffpe	1	SRC	1.91365e+07	1000000000	1.28435e-13	9.11774e-10	0.403579	2446	2135	2.25663e-07
human_breast_cancer_ffpe	1	SRCAP	4.17749e-05	1.08073	1.6478e-06	0.0674445	1.35685e-08	3290	3290	9.665e-21
human_breast_cancer_ffpe	1	SRCIN1	190000000000	1000000000	2.55164e-16	0	6.44909e-188	1415	1341	3.24061e-81
human_breast_cancer_ffpe	1	SRD5A1	190000000000	1000000000	2.55164e-16	0	1.51924e-24	3290	3290	6.90348e-15
human_breast_cancer_ffpe	1	SRD5A2								0.186606
human_breast_cancer_ffpe	1	SRD5A3	2.48901e+10	1000000000	2.55164e-16	0	3.68009e-45	3290	3290	9.50056e-23
human_breast_cancer_ffpe	1	SREBF1	0.244299	0.00321027	2.08289e-14	0.549974	2.32014e-13	3290	3290	4.98744e-13
human_breast_cancer_ffpe	1	SREBF2	10.8706	0.316829	2.55164e-16	0.992031	5.09045e-15	3290	3290	0.000195392
human_breast_cancer_ffpe	1	SREK1	0.000850319	0	0.0292493	0.992049	0.01838	3290	3290	1.89619e-12
human_breast_cancer_ffpe	1	SREK1IP1	1.05552e+09		0.165805	0.143182	5.52593e-08	3290	3290	0.181513
human_breast_cancer_ffpe	1	SRF	2488.55	1000000000	0.0726186	0.0470066	0.000351799	3290	3290	3.9374e-10
human_breast_cancer_ffpe	1	SRFBP1	42.2922		0.957644	0.992051	1	3290	3290	0.996817
human_breast_cancer_ffpe	1	SRGAP1	0.170685	0	0.00298535	0.00444922	2.07993e-06	3290	3290	0.996817
human_breast_cancer_ffpe	1	SRGAP2	190000000000	1000000000	8.82054e-12	0.00059944	6.17697e-19	3290	3290	4.90122e-13
human_breast_cancer_ffpe	1	SRGAP3	0.00151166		0.0301147	0.0607563	0.00670434	3181	3048	0.956159
human_breast_cancer_ffpe	1	SRGN	190000000000	0.171783	2.55164e-16	0	1.17234e-116	2002	1451	8.51447e-89
human_breast_cancer_ffpe	1	SRI	5.26909e+09	499	4.1507e-09	2.33714e-05	4.54844e-06	3290	3290	0.00142618
human_breast_cancer_ffpe	1	SRL								4.12386e-07
human_breast_cancer_ffpe	1	SRM	1.58134e+10	1000000000	7.42082e-12	0.00525828	0.0119219	3290	3290	1.14889e-07
human_breast_cancer_ffpe	1	SRMS								0.00043101
human_breast_cancer_ffpe	1	SRP19	0	0	0.000275961	0.00792243	2.75693e-05	3290	3290	0.601696
human_breast_cancer_ffpe	1	SRP54	0.0225828	0.507386	3.85963e-08	0.107798	0.00010109	3290	3290	0.953532
human_breast_cancer_ffpe	1	SRP68	190000000000	0.00300903	2.55164e-16	0	2.88419e-28	1293	1385	1.30712e-18
human_breast_cancer_ffpe	1	SRP72	0.852557	1000000000	0.158658	0.0396309	0.273204	3290	3290	0.909589
human_breast_cancer_ffpe	1	SRP9	6.2749e+08	1000000000	0.000427738	0.00803341	0.0229517	3290	3290	0.199921
human_breast_cancer_ffpe	1	SRPK1	2.66597e+06	1000000000	1.58175e-05	0.000506495	3.01808e-64	3290	3290	0.069789
human_breast_cancer_ffpe	1	SRPK3								0.434172
human_breast_cancer_ffpe	1	SRPRA	0	0	6.59735e-05	0.294883	0.641927	3290	3290	0.999325
human_breast_cancer_ffpe	1	SRPRB	1.45978	1000000000	0.762776	0.0344354	1.75912e-12	3290	3290	0.996817
human_breast_cancer_ffpe	1	SRPX	190000000000		2.55164e-16	1.50072e-09	2.11182e-33	3290	3290	6.19852e-48
human_breast_cancer_ffpe	1	SRPX2	3.15886	0	2.55164e-16	0.992019	3.24182e-19	3290	3290	6.17683e-22
human_breast_cancer_ffpe	1	SRR	0		0.0893556	0.00013022	0.00569955	3290	3290	0.997663
human_breast_cancer_ffpe	1	SRRD	0.280455	37.7597	0.223978	0.548233	2.5751e-12	3290	3290	0.433028
human_breast_cancer_ffpe	1	SRRM1	152.359	0	1.13365e-06	0.0267669	2.28185e-29	3290	3290	0.996817
human_breast_cancer_ffpe	1	SRRM2	190000000000	1000000000	2.55164e-16	0	6.46824e-87	2327	1527	4.0258e-135
human_breast_cancer_ffpe	1	SRRM3								2.19246e-08
human_breast_cancer_ffpe	1	SRRM4								0.0390455
human_breast_cancer_ffpe	1	SRRM5								0.520531
human_breast_cancer_ffpe	1	SRRT	190000000000	1000000000	3.95189e-16	5.03959e-09	5.1477e-05	3290	3290	4.29941e-07
human_breast_cancer_ffpe	1	SRSF1	190000000000	1000000000	2.92197e-07	0.00376156	0.0812952	3290	3290	0.254411
human_breast_cancer_ffpe	1	SRSF10	0	0	0.809201	0.0879395	9.30617e-15	3290	3290	0.996817
human_breast_cancer_ffpe	1	SRSF11	588293	1000000000	4.54079e-09	0.000264408	3.06488e-07	3290	3290	0.996817
human_breast_cancer_ffpe	1	SRSF12								7.90333e-11
human_breast_cancer_ffpe	1	SRSF2	682.576	2.87898	9.5348e-08	0.00257462	0.00313215	3290	3290	0.46765
human_breast_cancer_ffpe	1	SRSF3	1.35013	0	2.16106e-05	0.0166301	0.0001886	3290	3290	0.996817
human_breast_cancer_ffpe	1	SRSF4	5.84969e+08	1000000000	0.00364982	0.00941918	0.167943	3290	3290	0.779296
human_breast_cancer_ffpe	1	SRSF5	190000000000	1000000000	2.55164e-16	4.44089e-16	9.02852e-69	3290	3290	2.80652e-99
human_breast_cancer_ffpe	1	SRSF6	317.947	1000000000	0.00208388	0.000381352	0.791977	3290	3290	0.996817
human_breast_cancer_ffpe	1	SRSF7	6.5934e+09	1000000000	5.97362e-11	0.0344384	4.00023e-05	3290	3290	0.0127044
human_breast_cancer_ffpe	1	SRSF8	0.0143218	0	0.504563	0.559288	0.351121	3290	3290	0.996817
human_breast_cancer_ffpe	1	SRSF9	1581.25	0	0.339904	0.201067	2.04073e-10	2416	2834	0.365479
human_breast_cancer_ffpe	1	SRXN1								0.996817
human_breast_cancer_ffpe	1	SRY
human_breast_cancer_ffpe	1	SS18	440082	1000000000	0.0378768	0.0701145	0.00215656	2083	2800	0.528594
human_breast_cancer_ffpe	1	SS18L1	8.33971e+09	1000000000	1.29768e-10	3.231e-05	8.34526e-07	3290	3290	3.70945e-09
human_breast_cancer_ffpe	1	SSB								0.996817
human_breast_cancer_ffpe	1	SSBP1	3.14557e+09	1000000000	3.95189e-16	0.0186974	1.27712e-07	3290	3290	5.30578e-07
human_breast_cancer_ffpe	1	SSBP2	4.40046e+10	4.58036	2.79872e-09	7.19461e-05	6.04939e-34	3290	3290	0.0178177
human_breast_cancer_ffpe	1	SSBP3	0	0	0.937708	0.252189	0.0851665	3290	3290	0.996817
human_breast_cancer_ffpe	1	SSBP4	0.00271571	0.00522718	0.96566	0.228492	0.000115529	3290	3290	0.16042
human_breast_cancer_ffpe	1	SSC4D
human_breast_cancer_ffpe	1	SSC5D	190000000000	1000000000	2.55164e-16	0	1.03029e-120	1335	1043	1.0574e-90
human_breast_cancer_ffpe	1	SSH1	190000000000	1000000000	2.55164e-16	0.00241918	3.02224e-21	3290	3290	1.79426e-30
human_breast_cancer_ffpe	1	SSH2	2.01267e+09	1000000000	0.000958741	5.41458e-05	0.919425	3290	3290	0.996817
human_breast_cancer_ffpe	1	SSH3	5.65465e+06	0	6.23255e-08	2.3949e-05	3.99185e-17	3290	3290	1.05164e-06
human_breast_cancer_ffpe	1	SSMEM1								0.0191455
human_breast_cancer_ffpe	1	SSNA1	378.051	1000000000	2.92168e-05	0.000733679	0.00351138	3290	3290	0.00350274
human_breast_cancer_ffpe	1	SSPN	8.41099e+06		2.05185e-10	0.0899486	6.03433e-05	3290	3290	2.2594e-17
human_breast_cancer_ffpe	1	SSPO								0.996817
human_breast_cancer_ffpe	1	SSR1	2.20059e+06	1000000000	0.0442808	0.546942	0.0932333	3290	3290	4.24817e-16
human_breast_cancer_ffpe	1	SSR2	1.59079e+09	0.6072	7.44242e-16	0.00732655	6.0441e-05	3290	3290	0.0115382
human_breast_cancer_ffpe	1	SSR3	432.211	0.563477	0.000153521	0.0108109	1.01226e-07	3290	3290	0.924933
human_breast_cancer_ffpe	1	SSR4	4.93474e+07	0.0328445	2.55164e-16	0	5.78905e-40	3290	3290	0.310343
human_breast_cancer_ffpe	1	SSRP1	190000000000	1000000000	3.95189e-16	1.28216e-05	0.00281032	3290	3290	0.00375728
human_breast_cancer_ffpe	1	SST								4.17026e-06
human_breast_cancer_ffpe	1	SSTR1								0.0103658
human_breast_cancer_ffpe	1	SSTR2				0.0177947		3290	3290	0.996817
human_breast_cancer_ffpe	1	SSTR3								6.26805e-10
human_breast_cancer_ffpe	1	SSTR4
human_breast_cancer_ffpe	1	SSTR5								0.00242176
human_breast_cancer_ffpe	1	SSU72	46.2004	0.0197838	0.000510109	0.0867599	0.395398	3290	3290	0.195156
human_breast_cancer_ffpe	1	SSU72P2								0.000720011
human_breast_cancer_ffpe	1	SSU72P3								0.0817319
human_breast_cancer_ffpe	1	SSU72P8
human_breast_cancer_ffpe	1	SSUH2								0.802699
human_breast_cancer_ffpe	1	SSX3								0.0117326
human_breast_cancer_ffpe	1	SSX5
human_breast_cancer_ffpe	1	ST13	0.0151336	0.00020004	8.11927e-05	0.00049023	0.149049	3290	3290	0.548191
human_breast_cancer_ffpe	1	ST14	190000000000	1000000000	2.55164e-16	0	6.91273e-113	1948	1404	1.23961e-83
human_breast_cancer_ffpe	1	ST18								0.114992
human_breast_cancer_ffpe	1	ST3GAL1	190000000000	1000000000	2.55164e-16	0	7.02762e-59	3290	3290	1.43235e-32
human_breast_cancer_ffpe	1	ST3GAL2	8.4992e+07	1000000000	2.55164e-16	6.1733e-06	3.65477e-26	3290	3290	2.58851e-53
human_breast_cancer_ffpe	1	ST3GAL3								1.50752e-08
human_breast_cancer_ffpe	1	ST3GAL4	0	0	0.000151559	0.67297	0.00457107	3290	3290	0.890307
human_breast_cancer_ffpe	1	ST3GAL5	355465	1000000000	3.95189e-16	0.0011076	3.16003e-23	3290	3290	3.15798e-25
human_breast_cancer_ffpe	1	ST3GAL6	6.79717		1.17362e-13	0.0203998	2.13112e-05	3290	3290	1.67114e-16
human_breast_cancer_ffpe	1	ST5	2.59282e+07	1000000000	2.55164e-16	8.61995e-10	1.1448e-35	3290	3290	2.52043e-39
human_breast_cancer_ffpe	1	ST6GAL1	190000000000	1000000000	2.55164e-16	0	2.43602e-51	1081	1171	1.23408e-13
human_breast_cancer_ffpe	1	ST6GAL2								1.48339e-08
human_breast_cancer_ffpe	1	ST6GALNAC1								1.96289e-06
human_breast_cancer_ffpe	1	ST6GALNAC2	1.57379e+08	1000000000	2.55164e-16	0	1.50993e-113	1805	1308	1.31463e-24
human_breast_cancer_ffpe	1	ST6GALNAC3								4.99696e-07
human_breast_cancer_ffpe	1	ST6GALNAC4	12031	1000000000	7.86395e-11	0.0288418	3.34268e-20	2120	2102	3.45261e-24
human_breast_cancer_ffpe	1	ST6GALNAC5								0.0174777
human_breast_cancer_ffpe	1	ST6GALNAC6	190000000000	1000000000	2.94756e-13	0.00284807	1.85437e-10	3290	3290	1.82094e-43
human_breast_cancer_ffpe	1	ST7	0	0	0.137886	8.48354e-05	1.00877e-06	2040	2407	0.996817
human_breast_cancer_ffpe	1	ST7L	0.000411932	0	0.136844	0.00238061	1.38979e-14	3290	3290	0.476586
human_breast_cancer_ffpe	1	ST8SIA1	190000000000	0	5.04239e-15	2.69795e-09	2.8754e-37	3290	3290	0.680192
human_breast_cancer_ffpe	1	ST8SIA2								5.66771e-06
human_breast_cancer_ffpe	1	ST8SIA3								0.00294312
human_breast_cancer_ffpe	1	ST8SIA4	1.35067e+07	1000000000	2.55164e-16	3.33067e-15	1.5078e-41	3290	3290	2.2633e-54
human_breast_cancer_ffpe	1	ST8SIA5								0.00010985
human_breast_cancer_ffpe	1	ST8SIA6				8.72479e-07		3290	3290	0.912366
human_breast_cancer_ffpe	1	STAB1	190000000000	1000000000	2.55164e-16	0.992037	3.45667e-146	1847	1569	4.65368e-109
human_breast_cancer_ffpe	1	STAB2								3.02971e-11
human_breast_cancer_ffpe	1	STAC								0.0567881
human_breast_cancer_ffpe	1	STAC2	5.59715e+06	1000000000	2.55164e-16	0	6.14509e-210	936	949	3.16975e-20
human_breast_cancer_ffpe	1	STAC3	4.0522e+09		9.6825e-12	5.17974e-05	0.000175911	3290	3290	1.80819e-09
human_breast_cancer_ffpe	1	STAG1	61.9974	1000000000	0.00281143	0.699146	8.32078e-06	3290	3290	8.58839e-18
human_breast_cancer_ffpe	1	STAG2	0.0191938	0	1.79661e-08	6.95951e-05	0.0423788	3290	3290	0.922274
human_breast_cancer_ffpe	1	STAG3								4.26381e-08
human_breast_cancer_ffpe	1	STAM	0	1000000000	0.345814	0.192702	8.05823e-07	3290	3290	0.996817
human_breast_cancer_ffpe	1	STAM2	6.86497e+07	0	1.42015e-06	0.0406061	0.000324814	3290	3290	0.469545
human_breast_cancer_ffpe	1	STAMBP	13.2244	16.4825	2.66273e-05	0.01586	0.0014735	2074	2554	0.000373013
human_breast_cancer_ffpe	1	STAMBPL1	190000000000	1000000000	2.55164e-16	3.2857e-09	7.30955e-37	3290	3290	6.41168e-34
human_breast_cancer_ffpe	1	STAP1	190000000000		7.44242e-16	0.000170969	2.44553e-18	3290	3290	1.23709e-09
human_breast_cancer_ffpe	1	STAP2	2.73555e+10	1000000000	2.55164e-16	0	2.55014e-73	3290	3290	2.35166e-25
human_breast_cancer_ffpe	1	STAR								4.0146e-07
human_breast_cancer_ffpe	1	STARD10	190000000000	1000000000	2.55164e-16	0	1.14726e-44	3290	3290	2.3512e-17
human_breast_cancer_ffpe	1	STARD13	3.29061e-05	0	0.0462734	0.0873866	5.631e-05	3290	3290	0.996817
human_breast_cancer_ffpe	1	STARD3	190000000000	1000000000	2.55164e-16	0	5.3663e-220	1124	1165	1.06952e-107
human_breast_cancer_ffpe	1	STARD3NL	127.037	7.21018	0.095731	0.682309	0.144186	3290	3290	0.996817
human_breast_cancer_ffpe	1	STARD4	2.05979e+06		0.000480273	0.376775	2.82079e-07	3290	3290	0.00158714
human_breast_cancer_ffpe	1	STARD5	0.000958216	55.8182	0.945101	0.992013	1.021e-05	3290	3290	0.247448
human_breast_cancer_ffpe	1	STARD6								0.130523
human_breast_cancer_ffpe	1	STARD7	2.21637	1000000000	0.966769	0.00454587	0.406175	3290	3290	0.996817
human_breast_cancer_ffpe	1	STARD8								5.13814e-12
human_breast_cancer_ffpe	1	STARD9	444.132		4.21333e-12	0.162402	5.05931e-05	3290	3290	3.00023e-22
human_breast_cancer_ffpe	1	STAT1	33598.3	0.00240577	2.55164e-16	0	1.13767e-176	1693	1485	0.996817
human_breast_cancer_ffpe	1	STAT2	1.35614e+07	0	2.55164e-16	0.511651	4.08475e-16	3290	3290	1.90039e-38
human_breast_cancer_ffpe	1	STAT3	1.98521e+08	0.0362694	1.844e-07	5.51078e-07	0.0885129	3290	3290	0.996817
human_breast_cancer_ffpe	1	STAT4	9.14246e+09		7.85254e-06	0.0180081	3.47223e-12	3290	3290	1.14783e-06
human_breast_cancer_ffpe	1	STAT5A	1.09156e+10	155.25	2.55164e-16	0.179978	1.73764e-16	3290	3290	2.56132e-22
human_breast_cancer_ffpe	1	STAT5B	448831	1000000000	6.67176e-08	0.0572556	0.0742629	3290	3290	9.59974e-20
human_breast_cancer_ffpe	1	STAT6	190000000000	1000000000	3.95189e-16	0.0777823	0.00160693	3290	3290	0.000130851
human_breast_cancer_ffpe	1	STATH								0.000102647
human_breast_cancer_ffpe	1	STAU1	190000000000	1000000000	2.74187e-09	0.000739936	0.000203877	3290	3290	0.000230398
human_breast_cancer_ffpe	1	STAU2	7.86119e+07	0	2.55164e-16	1.11022e-16	8.20046e-23	3290	3290	2.4647e-18
human_breast_cancer_ffpe	1	STBD1	190000000000	1000000000	1.94007e-05	0.000214547	2.48466e-67	3290	3290	1.21283e-05
human_breast_cancer_ffpe	1	STC1	190000000000		0.00066019	0.0010638	2.90282e-35	3290	3290	0.305738
human_breast_cancer_ffpe	1	STC2	190000000000		6.33881e-10	0.000130883	7.0847e-28	3290	3290	0.69563
human_breast_cancer_ffpe	1	STEAP1	190000000000	0.0141988	3.95189e-16	0.00369595	6.2961e-20	3290	3290	3.27722e-30
human_breast_cancer_ffpe	1	STEAP2	190000000000	1000000000	5.40095e-15	0.00272657	4.38259e-16	3290	3290	2.31321e-19
human_breast_cancer_ffpe	1	STEAP3	0.0481692	0	2.55164e-16	0	3.15572e-92	2307	1536	1.30501e-57
human_breast_cancer_ffpe	1	STEAP4								2.81658e-12
human_breast_cancer_ffpe	1	STH								0.482322
human_breast_cancer_ffpe	1	STIL				0.99205		3290	3290	0.996817
human_breast_cancer_ffpe	1	STIM1	190000000000	1000000000	2.15657e-08	0.000765613	9.44968e-09	3290	3290	2.05108e-09
human_breast_cancer_ffpe	1	STIM2	0.00140477	0.0168802	0.0492927	0.301637	2.29804e-09	3290	3290	5.15708e-06
human_breast_cancer_ffpe	1	STIMATE	2035.3	0	2.28156e-08	0.218436	3.81438e-11	3290	3290	2.36851e-16
human_breast_cancer_ffpe	1	STK10	1.22371e+11	0.0386373	2.55164e-16	0.00164582	6.9862e-21	3290	3290	3.30759e-52
human_breast_cancer_ffpe	1	STK11	25.1995	0.0204082	0.0262226	0.0742627	0.0892894	3290	3290	0.996817
human_breast_cancer_ffpe	1	STK11IP	190000000000		8.01364e-08	0.0062654	2.55927e-25	3290	3290	0.996817
human_breast_cancer_ffpe	1	STK16	190000000000	1000000000	0.0205316	0.0546405	5.67306e-14	3290	3290	0.0211132
human_breast_cancer_ffpe	1	STK17A	3.67598e+08	226.273	7.44242e-16	0.217277	9.63607e-18	2923	2345	1.10549e-18
human_breast_cancer_ffpe	1	STK17B	190000000000	1000000000	2.55164e-16	0.00352489	5.84318e-21	3290	3290	2.03724e-43
human_breast_cancer_ffpe	1	STK19	5.574e+06	1000000000	0.95441	0.15073	1.68026e-08	3290	3290	0.996817
human_breast_cancer_ffpe	1	STK25	203.193	5.73854	3.95189e-16	1.17644e-10	1.01636e-10	3290	3290	3.31415e-09
human_breast_cancer_ffpe	1	STK26	0.0356355	0	2.24198e-07	0.0011053	1.88717e-81	3290	3290	1.96368e-05
human_breast_cancer_ffpe	1	STK3	2267.88	0.0815488	1.07659e-07	0.00078502	6.25225e-14	3290	3290	1.80189e-05
human_breast_cancer_ffpe	1	STK31								0.0961024
human_breast_cancer_ffpe	1	STK32A								0.231748
human_breast_cancer_ffpe	1	STK32B								0.379544
human_breast_cancer_ffpe	1	STK32C	87.7466		0.629442	0.99181	4.18037e-05	3290	3290	0.996817
human_breast_cancer_ffpe	1	STK33								6.56383e-07
human_breast_cancer_ffpe	1	STK35	70.799	0	0.00655767	0.0346371	0.00472826	3290	3290	0.0354965
human_breast_cancer_ffpe	1	STK36	314.934	0	1.97927e-11	0.0979256	1.21805e-06	3290	3290	6.33892e-09
human_breast_cancer_ffpe	1	STK38	3.42917e-05	0	0.0155426	0.111563	0.0092483	3290	3290	0.563422
human_breast_cancer_ffpe	1	STK38L	0.862661	1000000000	3.61899e-07	0.00422417	1.12167e-05	3290	3290	0.704116
human_breast_cancer_ffpe	1	STK39	2.63431e+07	0	9.02928e-13	0.0284871	7.93741e-07	3290	3290	1.25466e-14
human_breast_cancer_ffpe	1	STK4	958.981	0	2.55164e-16	0.000630232	1.10788e-31	3290	3290	1.18245e-45
human_breast_cancer_ffpe	1	STK40	0	0	0.202806	0.453646	0.935281	3290	3290	0.778388
human_breast_cancer_ffpe	1	STKLD1								0.049811
human_breast_cancer_ffpe	1	STMN1	0	0	3.12763e-09	0.00278888	3.38402e-52	3290	3290	0.511211
human_breast_cancer_ffpe	1	STMN2								8.4149e-05
human_breast_cancer_ffpe	1	STMN3	190000000000		3.95189e-16	0.00216526	4.96843e-11	3290	3290	4.3624e-29
human_breast_cancer_ffpe	1	STMN4								0.000371803
human_breast_cancer_ffpe	1	STMND1								0.996817
human_breast_cancer_ffpe	1	STMP1								0.135836
human_breast_cancer_ffpe	1	STN1	0	332.333	0.817208	0.99205	1.65349e-05	3290	3290	0.996817
human_breast_cancer_ffpe	1	STOM	202.021	0	1.40216e-11	0.00776264	1.73869e-08	3290	3290	0.753801
human_breast_cancer_ffpe	1	STOML1	36956.6		0.367677	0.637991	2.76163e-06	3290	3290	0.996817
human_breast_cancer_ffpe	1	STOML2	6.33498e+10	1000000000	3.64522e-06	0.962103	0.0521499	3158	3119	0.0231181
human_breast_cancer_ffpe	1	STOML3								0.0105403
human_breast_cancer_ffpe	1	STON2	2.72566e+10	1000000000	2.55164e-16	1.90692e-12	9.56909e-22	3290	3290	8.11072e-56
human_breast_cancer_ffpe	1	STOX1								0.00148841
human_breast_cancer_ffpe	1	STOX2								0.0190751
human_breast_cancer_ffpe	1	STPG1				0.000441399		3290	3290	0.996817
human_breast_cancer_ffpe	1	STPG2								0.996817
human_breast_cancer_ffpe	1	STPG3								0.000573421
human_breast_cancer_ffpe	1	STPG4								0.132125
human_breast_cancer_ffpe	1	STRA6	134015	0.0252204	3.95189e-16	5.31398e-05	3.91529e-24	3290	3290	5.31548e-21
human_breast_cancer_ffpe	1	STRA8								0.873412
human_breast_cancer_ffpe	1	STRADA	0	0	0.466865	0.99205	6.73218e-07	2900	3172	0.152695
human_breast_cancer_ffpe	1	STRADB	3.10156e+09	1000000000	3.95189e-16	7.33413e-12	4.31154e-32	3290	3290	1.52308e-13
human_breast_cancer_ffpe	1	STRAP	791.621	0	2.11121e-08	0.14316	0.684672	3290	3290	0.87909
human_breast_cancer_ffpe	1	STRBP	0.369247	0.134044	1.82633e-09	4.53436e-05	2.8056e-19	3290	3290	2.43276e-07
human_breast_cancer_ffpe	1	STRC								0.191772
human_breast_cancer_ffpe	1	STRIP1	0.131863	0	0.207379	0.0780879	2.49938e-06	3290	3290	0.996817
human_breast_cancer_ffpe	1	STRIP2								6.5695e-09
human_breast_cancer_ffpe	1	STRIT1								0.101627
human_breast_cancer_ffpe	1	STRN	3.62452e+06	0	2.97867e-07	0.000440184	2.49288e-25	3290	3290	8.47021e-05
human_breast_cancer_ffpe	1	STRN3	3.88616e+09	2.56125	8.19398e-06	0.00240477	0.40538	3290	3290	1.17309e-05
human_breast_cancer_ffpe	1	STRN4	3676.26	2.52361	0.409853	0.480669	0.064774	3062	3213	0.394073
human_breast_cancer_ffpe	1	STS	190000000000	1000000000	2.55164e-16	8.48455e-12	3.3191e-10	3290	3290	0.515886
human_breast_cancer_ffpe	1	STT3A	190000000000	1000000000	3.95189e-16	0.898505	2.65578e-08	3290	3290	0.000108495
human_breast_cancer_ffpe	1	STT3B	6.73972e+06	1000000000	2.55164e-16	0	9.64979e-67	1492	1149	9.57797e-28
human_breast_cancer_ffpe	1	STUB1	0	0	0.979773	0.0194609	0.284257	1984	3080	0.808986
human_breast_cancer_ffpe	1	STUM								0.000788298
human_breast_cancer_ffpe	1	STX10	0	1000000000	0.492783	0.607606	0.792198	3290	3290	0.996817
human_breast_cancer_ffpe	1	STX11	190000000000	1000000000	3.95189e-16	2.74358e-12	1.02611e-34	1141	1545	6.47386e-14
human_breast_cancer_ffpe	1	STX12	16.9396	0	0.0396241	0.326344	4.31161e-11	3290	3290	0.996817
human_breast_cancer_ffpe	1	STX16	190000000000	1000000000	4.66387e-12	0.0734335	2.93138e-08	3290	3290	1.4873e-41
human_breast_cancer_ffpe	1	STX17	7.03654	3.03877	0.000129277	0.0314127	6.58598e-06	3290	3290	0.78198
human_breast_cancer_ffpe	1	STX19	190000000000		6.16245e-09	0.0032958	6.65927e-34	3290	3290	0.358124
human_breast_cancer_ffpe	1	STX1A	1.0488e+11		0.273805	0.0253735	4.65524e-21	3290	3290	0.996817
human_breast_cancer_ffpe	1	STX1B								1.77879e-10
human_breast_cancer_ffpe	1	STX2	340232	1000000000	6.12497e-11	0.0936916	9.17153e-06	3290	3290	1.85236e-21
human_breast_cancer_ffpe	1	STX3	190000000000	1000000000	3.95189e-16	7.49401e-14	3.7661e-13	3290	3290	1.29157e-11
human_breast_cancer_ffpe	1	STX4	1.15894e+07	1000000000	3.95189e-16	0.0252312	1.16778e-12	3290	3290	2.42756e-13
human_breast_cancer_ffpe	1	STX5	0	0	0.889898	0.281487	0.000124365	3290	3290	0.585942
human_breast_cancer_ffpe	1	STX6	0	0	0.0177084	0.0662144	0.00413573	3290	3290	0.996817
human_breast_cancer_ffpe	1	STX7	13345	624	1.95921e-08	0.424349	8.89583e-11	3290	3290	1.49959e-18
human_breast_cancer_ffpe	1	STX8	0	0.0139931	1.35101e-08	0.248967	1.75705e-08	3290	3290	1.93554e-08
human_breast_cancer_ffpe	1	STXBP1	1.34647e+07		0.387414	0.122809	3.70744e-17	3290	3290	0.996817
human_breast_cancer_ffpe	1	STXBP2	0.00105524	0.553277	0.000468006	0.277361	0.021693	3290	3290	0.996817
human_breast_cancer_ffpe	1	STXBP3	0.000628391	0	0.332308	0.020659	0.0281465	3290	3290	0.844687
human_breast_cancer_ffpe	1	STXBP4	1.55268e-05		0.854862	0.99205	0.232842	3290	3290	0.98563
human_breast_cancer_ffpe	1	STXBP5	1.17076e+09	1000000000	0.000234042	0.502893	4.96884e-09	3290	3290	7.40324e-24
human_breast_cancer_ffpe	1	STXBP5L								0.050749
human_breast_cancer_ffpe	1	STXBP6								1.36759e-08
human_breast_cancer_ffpe	1	STYK1								0.993803
human_breast_cancer_ffpe	1	STYX	190000000000		0.355242	0.0597692	1.11957e-23	3290	3290	0.996817
human_breast_cancer_ffpe	1	STYXL1	17.5446	2.71471	0.0144206	0.0296866	1.09146e-38	3290	3290	0.0512304
human_breast_cancer_ffpe	1	SUCLG1	190000000000	1.49128	3.67493e-13	0.844879	0.00677583	3290	3290	0.00259044
human_breast_cancer_ffpe	1	SUCLG2	5.21161e+08	4998.98	9.38614e-13	0.411935	7.2509e-14	3290	3290	6.64563e-32
human_breast_cancer_ffpe	1	SUCNR1	190000000000		2.55164e-16	9.60121e-13	1.43732e-11	3290	3290	1.17428e-12
human_breast_cancer_ffpe	1	SUCO	2.2458e+08	1000000000	1.45633e-08	0.00044205	1.62244e-12	3290	3290	0.000162166
human_breast_cancer_ffpe	1	SUDS3	2.53732e+07	1000000000	0.00738803	0.0513468	0.00750041	3290	3290	0.996817
human_breast_cancer_ffpe	1	SUFU	190000000000	1000000000	0.000198879	0.626988	5.89301e-09	3290	3290	6.82103e-13
human_breast_cancer_ffpe	1	SUGCT	2.09979e+07		1.13365e-06	0.00400834	8.50533e-10	3290	3290	5.93032e-15
human_breast_cancer_ffpe	1	SUGP1	1.83455e+10	1000000000	0.0444907	0.472068	1.15948e-06	3290	3290	0.996817
human_breast_cancer_ffpe	1	SUGP2	7071.31	1.24417	0.483086	0.653479	0.0103523	3290	3290	0.996817
human_breast_cancer_ffpe	1	SUGT1	1799.21	0	5.66162e-12	1.89317e-05	0.0208847	3290	3290	0.0409316
human_breast_cancer_ffpe	1	SULF1	190000000000	1000000000	2.55164e-16	2.24265e-14	9.01522e-169	1836	1558	1.48563e-51
human_breast_cancer_ffpe	1	SULF2	3.31798e+06	0	2.55164e-16	0	6.06544e-57	3290	3290	3.39546e-87
human_breast_cancer_ffpe	1	SULT1A1	190000000000	1000000000	4.32602e-10	0.0990977	7.56524e-08	3290	3290	1.25536e-14
human_breast_cancer_ffpe	1	SULT1A2								0.996817
human_breast_cancer_ffpe	1	SULT1B1								5.99871e-06
human_breast_cancer_ffpe	1	SULT1C2								5.04236e-13
human_breast_cancer_ffpe	1	SULT1C3								0.00141592
human_breast_cancer_ffpe	1	SULT1C4								0.191168
human_breast_cancer_ffpe	1	SULT1E1
human_breast_cancer_ffpe	1	SULT2A1
human_breast_cancer_ffpe	1	SULT2B1	190000000000	31.0513	7.44242e-16	6.89107e-10	2.30259e-125	2222	1731	4.18722e-06
human_breast_cancer_ffpe	1	SULT4A1								0.010594
human_breast_cancer_ffpe	1	SULT6B1								0.0204279
human_breast_cancer_ffpe	1	SUMF1	4.3443e+06	1000000000	1.97825e-06	0.00680253	7.61758e-10	3290	3290	2.64921e-05
human_breast_cancer_ffpe	1	SUMF2	8.37395e+10	1000000000	1.66862e-08	0.893955	5.7059e-11	3290	3290	0.996817
human_breast_cancer_ffpe	1	SUMO1	1.3738e+07	1000000000	2.55164e-16	0	6.72166e-72	825	1091	1.30243e-46
human_breast_cancer_ffpe	1	SUMO3	2.79457e+10	1000000000	2.55164e-16	0	6.7567e-105	1694	1197	6.33345e-70
human_breast_cancer_ffpe	1	SUMO4								0.249446
human_breast_cancer_ffpe	1	SUN1	0	0	0.0039559	0.0138851	0.0166866	3290	3290	0.996817
human_breast_cancer_ffpe	1	SUN2	0.114656	0	1.35038e-13	0.000885966	7.48044e-14	3290	3290	7.37585e-13
human_breast_cancer_ffpe	1	SUN3								7.05961e-05
human_breast_cancer_ffpe	1	SUN5								0.00892076
human_breast_cancer_ffpe	1	SUOX	3.61807		0.345927	5.84743e-06	0.0729696	3290	3290	0.996817
human_breast_cancer_ffpe	1	SUPT16H	9.62336	2.67647	0.0296902	0.0106601	0.272379	3290	3290	0.996817
human_breast_cancer_ffpe	1	SUPT20H	4583.04	0.460707	0.000336721	0.000458143	2.00292e-05	3290	3290	0.00779876
human_breast_cancer_ffpe	1	SUPT3H	5.86183e+06		3.35894e-08	0.679614	3.81807e-10	3290	3290	1.25341e-14
human_breast_cancer_ffpe	1	SUPT4H1	43.3951	0	0.0702625	0.0817673	0.320361	3290	3290	0.979015
human_breast_cancer_ffpe	1	SUPT5H	30617	3.09165	0.203064	0.149744	0.0197266	3290	3290	0.996817
human_breast_cancer_ffpe	1	SUPT6H	1.2151e+08	0	2.17964e-07	1.57238e-05	0.656199	3290	3290	0.187264
human_breast_cancer_ffpe	1	SUPT7L	0.00410297	1000000000	0.249424	0.992018	0.13915	3290	3290	0.00119814
human_breast_cancer_ffpe	1	SUPV3L1	225296		0.0481649	0.00985462	0.00112819	3290	3290	0.996817
human_breast_cancer_ffpe	1	SURF1	464.556	0	0.812823	0.0652617	0.714089	3290	3290	0.518576
human_breast_cancer_ffpe	1	SURF2	0.0419302	0	0.00128432	0.00211977	3.5382e-20	3290	3290	0.107197
human_breast_cancer_ffpe	1	SURF4	4.37854e+09	1000000000	2.21503e-15	0.887553	8.3034e-05	3290	3290	1.61074e-05
human_breast_cancer_ffpe	1	SURF6	0.00626198	0.0109179	0.777193	0.0068408	0.255998	3290	3290	0.49447
human_breast_cancer_ffpe	1	SUSD1	36.4346	0	1.17086e-07	0.0256567	1.58848e-08	3290	3290	0.957593
human_breast_cancer_ffpe	1	SUSD2	6.79062e+07	1000000000	2.55164e-16	0	4.85384e-141	1855	1464	4.46353e-50
human_breast_cancer_ffpe	1	SUSD3	18174.3	89.9091	2.55164e-16	0.379121	2.21145e-16	3290	3290	0.0852535
human_breast_cancer_ffpe	1	SUSD4	2.26609e+08	0.291322	2.55164e-16	0	1.13444e-138	1471	1189	4.73957e-08
human_breast_cancer_ffpe	1	SUSD5								0.00133387
human_breast_cancer_ffpe	1	SUSD6	621895	0.146789	1.13872e-09	0.107393	3.83466e-07	3290	3290	0.0558021
human_breast_cancer_ffpe	1	SUV39H1								0.996817
human_breast_cancer_ffpe	1	SUV39H2	1.51826e+09		0.357919	0.0148375	2.21937e-19	3290	3290	0.669259
human_breast_cancer_ffpe	1	SUZ12	2.06357e+08	2.27225	0.271062	0.472626	0.00158879	3290	3290	0.352445
human_breast_cancer_ffpe	1	SV2A								1.00291e-07
human_breast_cancer_ffpe	1	SV2B								3.04059e-11
human_breast_cancer_ffpe	1	SV2C
human_breast_cancer_ffpe	1	SVBP	0.00197724	0	0.984068	0.399395	0.000119264	3290	3290	0.996817
human_breast_cancer_ffpe	1	SVEP1	1.23287e+09	1000000000	2.55164e-16	0	4.06408e-28	3290	3290	5.07207e-58
human_breast_cancer_ffpe	1	SVIL	190000000000	1000000000	3.10464e-11	1.58618e-12	5.87273e-08	3290	3290	0.000110156
human_breast_cancer_ffpe	1	SVIP	4.88013e+08	1000000000	0.0141589	0.027433	9.82641e-27	3290	3290	0.935613
human_breast_cancer_ffpe	1	SVOP								0.00917549
human_breast_cancer_ffpe	1	SVOPL	190000000000		1.65405e-10	6.57857e-07	6.42722e-43	3290	3290	0.167085
human_breast_cancer_ffpe	1	SWAP70	28608	0.394311	4.59608e-09	0.00311378	7.4255e-11	3290	3290	4.4121e-07
human_breast_cancer_ffpe	1	SWI5	2.80215e+07	1000000000	0.0384678	0.00322052	2.19362e-23	3290	3290	0.829366
human_breast_cancer_ffpe	1	SWSAP1	7.96385e-05		0.981399	0.992048	0.471917	1053	3281	0.996817
human_breast_cancer_ffpe	1	SWT1	1.46892e+07		0.0203922	0.112468	1.85035e-12	3290	3290	0.996817
human_breast_cancer_ffpe	1	SYAP1	190000000000	0.554243	2.55164e-16	0	2.92853e-34	3290	3290	7.08472e-25
human_breast_cancer_ffpe	1	SYBU	190000000000	1000000000	1.67496e-12	2.32062e-08	1.81924e-107	1994	1562	5.14883e-06
human_breast_cancer_ffpe	1	SYCE1								7.09896e-08
human_breast_cancer_ffpe	1	SYCE1L								0.000241678
human_breast_cancer_ffpe	1	SYCE2								0.0735746
human_breast_cancer_ffpe	1	SYCE3								0.825379
human_breast_cancer_ffpe	1	SYCN
human_breast_cancer_ffpe	1	SYCP1
human_breast_cancer_ffpe	1	SYCP2								0.00115471
human_breast_cancer_ffpe	1	SYCP2L								2.03741e-07
human_breast_cancer_ffpe	1	SYCP3								0.000160607
human_breast_cancer_ffpe	1	SYDE1	1.07759e+08	1000000000	1.41921e-09	0.0166869	2.40658e-07	2945	2398	2.01561e-20
human_breast_cancer_ffpe	1	SYDE2	3.12377e+10	0	3.95189e-16	8.43769e-15	2.48384e-176	1978	1766	4.3169e-16
human_breast_cancer_ffpe	1	SYF2	0	0	0.147948	7.27196e-14	0.903235	3290	3290	0.996817
human_breast_cancer_ffpe	1	SYK	190000000000	1000000000	2.55164e-16	2.91981e-10	5.25356e-55	3290	3290	9.96856e-30
human_breast_cancer_ffpe	1	SYMPK	0	0.0345541	0.221033	0.11455	0.0113252	3290	3290	4.29528e-11
human_breast_cancer_ffpe	1	SYN1								0.00177391
human_breast_cancer_ffpe	1	SYN2								0.000797663
human_breast_cancer_ffpe	1	SYN3								0.502422
human_breast_cancer_ffpe	1	SYNC	5.24006e+06	1000000000	0.00408565	0.652732	0.0175928	3290	3290	9.0873e-09
human_breast_cancer_ffpe	1	SYNCRIP								0.996817
human_breast_cancer_ffpe	1	SYNDIG1								1.51386e-18
human_breast_cancer_ffpe	1	SYNDIG1L								8.0067e-06
human_breast_cancer_ffpe	1	SYNE1	1.75048e+06	1.06271	2.55164e-16	0	2.39065e-54	3290	3290	3.91313e-63
human_breast_cancer_ffpe	1	SYNE2	1.08938e+07	1000000000	2.55164e-16	0.992036	9.45984e-20	3290	3290	9.66142e-05
human_breast_cancer_ffpe	1	SYNE3	4.05743e+10	1000000000	1.10677e-11	0.0110411	2.91812e-12	3290	3290	2.8139e-31
human_breast_cancer_ffpe	1	SYNE4	190000000000		2.68618e-11	1.76265e-10	3.19218e-80	3290	3290	1.71021e-05
human_breast_cancer_ffpe	1	SYNGAP1	204821	1000000000	0.00104771	0.0801884	0.000999083	3290	3290	0.605622
human_breast_cancer_ffpe	1	SYNGR1	52.4763	0.763047	0.0980899	0.174287	1.49678e-25	3290	3290	0.855882
human_breast_cancer_ffpe	1	SYNGR2	190000000000	1000000000	2.55164e-16	0	2.7186e-53	3290	3290	2.83429e-31
human_breast_cancer_ffpe	1	SYNGR3								1.78371e-05
human_breast_cancer_ffpe	1	SYNGR4								0.0535228
human_breast_cancer_ffpe	1	SYNJ1	78.263	0	0.0657823	1.39246e-11	7.56298e-10	3290	3290	0.940182
human_breast_cancer_ffpe	1	SYNJ2	1613.52		0.00189229	0.104909	9.79732e-09	3290	3290	0.996817
human_breast_cancer_ffpe	1	SYNJ2BP	190000000000	36.594	0.00237404	0.00773189	0.3	3290	3290	0.287368
human_breast_cancer_ffpe	1	SYNM								0.996817
human_breast_cancer_ffpe	1	SYNPO	159311	0.0141988	2.55164e-16	3.52719e-07	1.38525e-32	1434	1658	5.9842e-45
human_breast_cancer_ffpe	1	SYNPO2	1.05427e+09	1000000000	2.55164e-16	0	6.37476e-86	2231	1468	4.9832e-76
human_breast_cancer_ffpe	1	SYNPO2L								0.0216458
human_breast_cancer_ffpe	1	SYNPR
human_breast_cancer_ffpe	1	SYNRG	7.36026e+06	1000000000	1.53548e-11	4.28707e-06	0.00332823	3290	3290	0.000297497
human_breast_cancer_ffpe	1	SYP								0.00483306
human_breast_cancer_ffpe	1	SYPL1	190000000000	1000000000	2.55164e-16	0	5.95467e-86	2250	1489	5.85153e-44
human_breast_cancer_ffpe	1	SYPL2								0.0567299
human_breast_cancer_ffpe	1	SYS1	27.4798	1000000000	0.164188	0.000382686	0.208848	3290	3290	0.996817
human_breast_cancer_ffpe	1	SYT1								0.000322976
human_breast_cancer_ffpe	1	SYT10								0.0100884
human_breast_cancer_ffpe	1	SYT11	1.55563e+06		0.000114263	0.0545913	0.000157433	2788	2758	1.1514e-13
human_breast_cancer_ffpe	1	SYT12	190000000000		1.24529e-12	8.33868e-07	1.90473e-58	3290	3290	0.0453728
human_breast_cancer_ffpe	1	SYT13								0.0686069
human_breast_cancer_ffpe	1	SYT14								0.00104931
human_breast_cancer_ffpe	1	SYT16								0.000669859
human_breast_cancer_ffpe	1	SYT17	190000000000	1000000000	2.55164e-16	0.992035	2.36935e-153	2359	2052	6.70343e-10
human_breast_cancer_ffpe	1	SYT2								5.6758e-05
human_breast_cancer_ffpe	1	SYT3								0.000732725
human_breast_cancer_ffpe	1	SYT4								0.00908099
human_breast_cancer_ffpe	1	SYT5								7.7755e-05
human_breast_cancer_ffpe	1	SYT6								0.000277588
human_breast_cancer_ffpe	1	SYT7	2.83431e+07	1000000000	2.55164e-16	0	1.23716e-305	961	1261	2.17532e-94
human_breast_cancer_ffpe	1	SYT8	190000000000		2.55164e-16	0	3.28314e-71	3290	3290	0.00261975
human_breast_cancer_ffpe	1	SYT9								0.000725843
human_breast_cancer_ffpe	1	SYTL1	456.821	31.4675	0.00612359	0.226237	0.0282584	3290	3290	0.956094
human_breast_cancer_ffpe	1	SYTL2	190000000000	1000000000	2.55164e-16	0.00419094	8.60726e-19	3290	3290	0.831714
human_breast_cancer_ffpe	1	SYTL3								0.958551
human_breast_cancer_ffpe	1	SYTL4	2106.92		6.22261e-09	0.0431607	3.60358e-07	3290	3290	0.996817
human_breast_cancer_ffpe	1	SYTL5	190000000000	1000000000	2.55164e-16	0	5.42974e-141	2021	1591	6.90896e-07
human_breast_cancer_ffpe	1	SYVN1	118673	0.00542932	1.22796e-07	0.467262	0.000263349	3290	3290	4.25324e-32
human_breast_cancer_ffpe	1	SZRD1	0.000146661	0	0.597584	0.992049	0.792542	3290	3290	7.03261e-08
human_breast_cancer_ffpe	1	SZT2	1827.12	1000000000	0.000197342	0.0701268	8.50935e-08	3290	3290	5.0983e-14
human_breast_cancer_ffpe	1	TAAR1								0.190258
human_breast_cancer_ffpe	1	TAAR2
human_breast_cancer_ffpe	1	TAAR5
human_breast_cancer_ffpe	1	TAAR6
human_breast_cancer_ffpe	1	TAAR8								0.0018
human_breast_cancer_ffpe	1	TAAR9
human_breast_cancer_ffpe	1	TAB1	0.00326189	0	0.2637	0.594309	4.5668e-11	3290	3290	0.996817
human_breast_cancer_ffpe	1	TAB2	1.06687e+08	30.6456	0.000286547	0.169331	0.903599	3290	3290	0.763897
human_breast_cancer_ffpe	1	TAB3	1846.8		0.474968	0.601216	4.72706e-06	3290	3290	0.996817
human_breast_cancer_ffpe	1	TAC1								1.69042e-05
human_breast_cancer_ffpe	1	TAC3								0.0020038
human_breast_cancer_ffpe	1	TAC4								0.00607885
human_breast_cancer_ffpe	1	TACC1	293.149	0	2.55164e-16	0	2.81368e-81	3290	3290	7.09067e-125
human_breast_cancer_ffpe	1	TACC2	730372	0.263264	3.95189e-16	1.11022e-16	2.35182e-21	3290	3290	5.24338e-14
human_breast_cancer_ffpe	1	TACC3	190000000000		0.00322437	0.00227578	1.17042e-33	3290	3290	0.998311
human_breast_cancer_ffpe	1	TACO1	65.3151		0.824003	0.174886	9.8929e-16	2852	3011	0.996817
human_breast_cancer_ffpe	1	TACR1								1.71821e-18
human_breast_cancer_ffpe	1	TACR3								0.0882275
human_breast_cancer_ffpe	1	TACSTD2	190000000000	1000000000	2.55164e-16	0	0	500	808	1.97333e-261
human_breast_cancer_ffpe	1	TADA1	0.0843037	0	0.00881784	0.311349	9.776e-31	2487	2420	0.423894
human_breast_cancer_ffpe	1	TADA2A	379933		0.0304057	0.543452	2.09268e-05	3290	3290	0.79752
human_breast_cancer_ffpe	1	TADA2B	0.0233502	0	0.682079	0.23971	0.394582	3290	3290	0.608262
human_breast_cancer_ffpe	1	TADA3	0.00961702	0.169317	5.9701e-08	0.0517646	9.888e-05	3290	3290	0.996817
human_breast_cancer_ffpe	1	TAF1	149614	1000000000	6.28051e-05	1.18596e-05	0.000829178	3290	3290	0.000654843
human_breast_cancer_ffpe	1	TAF10	8.24288	1.73075	6.32574e-06	0.108582	0.0126715	3290	3290	8.16812e-27
human_breast_cancer_ffpe	1	TAF11	2.06608e-05	1000000000	0.12009	0.0544689	3.66231e-07	3290	3290	0.996817
human_breast_cancer_ffpe	1	TAF11L11								0.042017
human_breast_cancer_ffpe	1	TAF11L13								0.0756852
human_breast_cancer_ffpe	1	TAF11L14								0.000711468
human_breast_cancer_ffpe	1	TAF11L2								0.30171
human_breast_cancer_ffpe	1	TAF11L4								0.00015545
human_breast_cancer_ffpe	1	TAF12	202759	1000000000	0.00192251	0.513165	0.00281186	3290	3290	0.514536
human_breast_cancer_ffpe	1	TAF15	0.521077	0	9.15296e-07	0.284498	5.05358e-11	3290	3290	1.64945e-24
human_breast_cancer_ffpe	1	TAF1A	0.0894549		0.209441	0.334732	3.96498e-07	3290	3290	0.996817
human_breast_cancer_ffpe	1	TAF1B	595.144	1000000000	0.00074829	0.0508285	4.48789e-13	3290	3290	0.996817
human_breast_cancer_ffpe	1	TAF1C	0.840492	1000000000	0.00021292	0.00016345	3.5519e-16	3290	3290	0.996817
human_breast_cancer_ffpe	1	TAF1D								0.481154
human_breast_cancer_ffpe	1	TAF2	0	0.101807	0.0228084	0.014314	1.77434e-10	3290	3290	0.257832
human_breast_cancer_ffpe	1	TAF3	0.485925		0.540373	0.426745	0.00103277	3290	3290	0.899332
human_breast_cancer_ffpe	1	TAF4	1.70811e+06	1000000000	2.53838e-07	3.73055e-05	5.35138e-10	3290	3290	1.73142e-05
human_breast_cancer_ffpe	1	TAF4B								7.41576e-05
human_breast_cancer_ffpe	1	TAF5								0.237741
human_breast_cancer_ffpe	1	TAF6	5.86716e+10	0	2.55164e-16	0	1.71577e-34	3290	3290	1.34888e-31
human_breast_cancer_ffpe	1	TAF6L	2118.19		0.788856	0	5.3321e-08	3290	3290	0.996817
human_breast_cancer_ffpe	1	TAF7	190000000000	332.333	0.00661716	0.0626182	0.0231927	3290	3290	0.996817
human_breast_cancer_ffpe	1	TAF7L								2.98869e-05
human_breast_cancer_ffpe	1	TAF8	102.676	1000000000	0.0108443	0.333124	7.95652e-07	3290	3290	0.292252
human_breast_cancer_ffpe	1	TAFA1								0.000676852
human_breast_cancer_ffpe	1	TAFA2
human_breast_cancer_ffpe	1	TAFA3								0.0298572
human_breast_cancer_ffpe	1	TAFA4								0.000104417
human_breast_cancer_ffpe	1	TAFA5				0.0123119		3290	3290	3.71114e-15
human_breast_cancer_ffpe	1	TAGAP	8.80642e+09	1665.66	2.55164e-16	0	8.85485e-65	3290	3290	2.4062e-58
human_breast_cancer_ffpe	1	TAGLN	190000000000	1000000000	2.55164e-16	0	9.71636e-210	1097	1094	2.91033e-124
human_breast_cancer_ffpe	1	TAGLN2	190000000000	1000000000	2.55164e-16	7.77156e-16	1.35051e-167	1214	1046	5.38238e-146
human_breast_cancer_ffpe	1	TAGLN3								0.0205947
human_breast_cancer_ffpe	1	TAL2								5.67133e-06
human_breast_cancer_ffpe	1	TALDO1	1.92236	0	6.92102e-11	0.912583	0.000140678	3290	3290	0.856782
human_breast_cancer_ffpe	1	TAMM41	20685.9	1000000000	0.00110872	4.54342e-07	3.1073e-10	3290	3290	0.996817
human_breast_cancer_ffpe	1	TANC1	830727	1000000000	4.75886e-08	2.20158e-06	1.41038e-10	3290	3290	8.05214e-06
human_breast_cancer_ffpe	1	TANC2	47141	1000000000	0.000223556	0.0758133	2.33922e-28	3290	3290	0.0595619
human_breast_cancer_ffpe	1	TANGO2	3.98471e+08	1000000000	0.100828	0.0929342	1.2825e-07	3290	3290	0.998311
human_breast_cancer_ffpe	1	TANGO6	2.86014e+08		8.49811e-08	0.304	0.000177282	3290	3290	1.06852e-20
human_breast_cancer_ffpe	1	TANK	0.0113648	0	1.81586e-11	0.000137869	2.56291e-06	3290	3290	0.130572
human_breast_cancer_ffpe	1	TAOK1	366.807	1000000000	0.000370841	0.00908181	0.000223673	3290	3290	0.110906
human_breast_cancer_ffpe	1	TAOK2	3680.01	1000000000	1.56458e-05	0.434058	3.24708e-06	3290	3290	1.29387e-21
human_breast_cancer_ffpe	1	TAOK3	0.0204054	14.3846	0.049927	0.424012	0.0242749	3290	3290	4.809e-09
human_breast_cancer_ffpe	1	TAP1	190000000000	1000000000	2.55164e-16	0	1.72554e-170	1685	1454	0.996817
human_breast_cancer_ffpe	1	TAP2	298212	624	2.55164e-16	0	1.42638e-114	1670	1199	0.953532
human_breast_cancer_ffpe	1	TAPBP	190000000000	1000000000	2.55164e-16	0	8.98069e-105	2251	1566	1.28393e-24
human_breast_cancer_ffpe	1	TAPBPL	9.23395e+07	29.1205	1.54656e-11	0.00423773	4.37095e-09	3290	3290	4.48581e-14
human_breast_cancer_ffpe	1	TAPT1								0.675674
human_breast_cancer_ffpe	1	TARBP1	1.98678e+10	1000000000	0.000253218	0.392846	1.14419e-08	3290	3290	0.996817
human_breast_cancer_ffpe	1	TARBP2	106.66	1000000000	0.290169	0.0782647	1.56214e-07	3290	3290	0.114
human_breast_cancer_ffpe	1	TARM1
human_breast_cancer_ffpe	1	TARS	5.19544	0	1.11081e-09	0.575151	0.017964	3290	3290	0.149934
human_breast_cancer_ffpe	1	TARS2	0.0114212	0.0345541	0.0400139	0.140518	1.09919e-18	3290	3290	0.996817
human_breast_cancer_ffpe	1	TARSL2	304.486		1.47658e-07	0.196595	0.00161403	3290	3290	4.29435e-18
human_breast_cancer_ffpe	1	TAS1R1								0.00104931
human_breast_cancer_ffpe	1	TAS1R2								0.00619768
human_breast_cancer_ffpe	1	TAS1R3								0.00421106
human_breast_cancer_ffpe	1	TAS2R1
human_breast_cancer_ffpe	1	TAS2R10								0.309347
human_breast_cancer_ffpe	1	TAS2R13	14.0463		0.0627409	0.201768	0.0233106	3290	3290	4.73957e-08
human_breast_cancer_ffpe	1	TAS2R14	667.667		0.243945	0.205724	0.000602332	3290	3290	0.344596
human_breast_cancer_ffpe	1	TAS2R16
human_breast_cancer_ffpe	1	TAS2R20								0.0305833
human_breast_cancer_ffpe	1	TAS2R3	95.5859		0.981556	0.992049	0.00156242	3290	3290	0.996817
human_breast_cancer_ffpe	1	TAS2R31	1.27961		0.306151	0.461298	0.000644096	3290	3290	1.70791e-06
human_breast_cancer_ffpe	1	TAS2R38
human_breast_cancer_ffpe	1	TAS2R39
human_breast_cancer_ffpe	1	TAS2R4								0.723877
human_breast_cancer_ffpe	1	TAS2R40								0.00126308
human_breast_cancer_ffpe	1	TAS2R41								0.996817
human_breast_cancer_ffpe	1	TAS2R42								0.0204004
human_breast_cancer_ffpe	1	TAS2R46								0.203501
human_breast_cancer_ffpe	1	TAS2R5	8693.34		0.00418252	1.54502e-05	6.91372e-08	3290	3290	0.999388
human_breast_cancer_ffpe	1	TAS2R50								0.610269
human_breast_cancer_ffpe	1	TAS2R60								0.996817
human_breast_cancer_ffpe	1	TAS2R7								0.00070933
human_breast_cancer_ffpe	1	TAS2R8								0.000223413
human_breast_cancer_ffpe	1	TAS2R9								0.00025969
human_breast_cancer_ffpe	1	TASOR	269992	1000000000	0.000665635	0.0416952	2.20105e-10	3290	3290	0.00304705
human_breast_cancer_ffpe	1	TASOR2	72526.8	0.0874293	0.00226454	0.0145095	0.951502	3290	3290	0.755985
human_breast_cancer_ffpe	1	TASP1	955119		0.0408281	0.00490548	1.19796e-09	3290	3290	0.996817
human_breast_cancer_ffpe	1	TAT								7.86776e-06
human_breast_cancer_ffpe	1	TATDN1	3.38355e+09	0.0300783	3.52961e-13	7.16494e-10	9.76386e-06	3290	3290	2.46702e-07
human_breast_cancer_ffpe	1	TATDN3	0	0	0.121584	0.991812	1.83443e-07	3290	3290	0.393968
human_breast_cancer_ffpe	1	TAX1BP1	1.63769e+09	1000000000	0.956625	0.991886	0.823912	3240	3267	0.649933
human_breast_cancer_ffpe	1	TAX1BP3	89.7607	1000000000	0.000127705	0.00223406	2.32429e-11	3290	3290	0.996817
human_breast_cancer_ffpe	1	TAZ	0	0	0.643358	0.992049	0.00937089	3170	3245	6.50934e-08
human_breast_cancer_ffpe	1	TBATA								0.00188149
human_breast_cancer_ffpe	1	TBC1D1	1.94421e+09	1000000000	3.95189e-16	2.14823e-05	9.47005e-15	3290	3290	0.808253
human_breast_cancer_ffpe	1	TBC1D10A	0.000192407	1000000000	0.248733	0.0210607	3.33286e-07	3290	3290	0.231082
human_breast_cancer_ffpe	1	TBC1D10B	5.50171e-05	0	6.61739e-05	0.045498	3.62162e-08	3290	3290	0.996817
human_breast_cancer_ffpe	1	TBC1D10C	190000000000	1000000000	2.55164e-16	0	4.44792e-57	3290	3290	4.17934e-60
human_breast_cancer_ffpe	1	TBC1D12	224.835	1000000000	0.0202065	0.114858	5.25418e-06	3290	3290	3.78802e-06
human_breast_cancer_ffpe	1	TBC1D13	569399	1.16732	0.740411	0.992044	2.61711e-14	3290	3290	0.996817
human_breast_cancer_ffpe	1	TBC1D14	941709	0.568874	0.00504489	0.239207	0.384173	3290	3290	0.996817
human_breast_cancer_ffpe	1	TBC1D15	0.00137533	0.0269049	0.263661	0.50895	7.17471e-12	2784	3025	0.996817
human_breast_cancer_ffpe	1	TBC1D16	1.69659e+07	0	2.55164e-16	0	6.62262e-155	1483	1230	7.79481e-59
human_breast_cancer_ffpe	1	TBC1D17	4.34117e+07	1000000000	2.04962e-05	0.00237935	0.0149304	2797	2557	0.623287
human_breast_cancer_ffpe	1	TBC1D19								0.978136
human_breast_cancer_ffpe	1	TBC1D2	8028.09	0	2.55164e-16	0.992042	5.28646e-38	3290	3290	0.419932
human_breast_cancer_ffpe	1	TBC1D20	101516	1000000000	2.55178e-13	0.187464	0.139696	2636	2730	0.0274621
human_breast_cancer_ffpe	1	TBC1D21
human_breast_cancer_ffpe	1	TBC1D22A	190000000000	1000000000	3.95189e-16	0.293761	1.35675e-11	3290	3290	2.52689e-30
human_breast_cancer_ffpe	1	TBC1D22B	19.5423	0.268714	0.86348	0.117575	1.58247e-43	3290	3290	0.396056
human_breast_cancer_ffpe	1	TBC1D23	0.0509814	0	0.979773	0.621541	2.34716e-09	3290	3290	0.996817
human_breast_cancer_ffpe	1	TBC1D24	2.64983e-05	14.3846	0.403688	0.317283	6.25225e-14	3290	3290	0.00372111
human_breast_cancer_ffpe	1	TBC1D25	33.8502	0.0972131	0.120671	0.450915	4.98263e-19	3290	3290	0.996817
human_breast_cancer_ffpe	1	TBC1D28
human_breast_cancer_ffpe	1	TBC1D2B	190000000000	1000000000	2.55164e-16	1.43534e-06	6.86283e-27	3290	3290	2.63753e-68
human_breast_cancer_ffpe	1	TBC1D30	190000000000		8.46395e-06	0.00159743	1.58012e-34	3290	3290	0.753547
human_breast_cancer_ffpe	1	TBC1D31	0		0.788735	7.95893e-05	0.683358	3290	3290	0.955588
human_breast_cancer_ffpe	1	TBC1D32	4.32513		0.207916	0.000189625	5.41988e-06	3290	3290	0.996817
human_breast_cancer_ffpe	1	TBC1D3B	190000000000	1000000000	2.55164e-16	1.11022e-15	1.67268e-109	2317	1649	8.66314e-76
human_breast_cancer_ffpe	1	TBC1D4	80091.5	0	7.44242e-16	0.000405147	1.04879e-07	3290	3290	0.996817
human_breast_cancer_ffpe	1	TBC1D5	2.00951e-05	0	0.00649429	0.175012	0.0282584	3290	3290	0.797354
human_breast_cancer_ffpe	1	TBC1D7	0.000112848	0	0.625508	0.297207	0.0778686	3290	3290	0.996817
human_breast_cancer_ffpe	1	TBC1D8	190000000000	1000000000	3.95189e-16	2.29816e-14	6.31871e-17	3290	3290	1.90498e-09
human_breast_cancer_ffpe	1	TBC1D8B				0.795221		3290	3290	0.996817
human_breast_cancer_ffpe	1	TBC1D9	3.1337	0.0429704	1.89356e-12	0.000480622	1.26962e-07	3290	3290	0.011152
human_breast_cancer_ffpe	1	TBC1D9B	0.765534	0	0.0841391	0.470213	0.598814	3290	3290	0.996817
human_breast_cancer_ffpe	1	TBCB	0	0.183432	0.603223	0.43393	0.714559	3290	3290	0.996817
human_breast_cancer_ffpe	1	TBCC	0.501779	0	0.0156265	0	3.76818e-07	3290	3290	0.0460971
human_breast_cancer_ffpe	1	TBCD	0	0	0.012086	0.201547	0.0106493	3290	3290	1.01528e-06
human_breast_cancer_ffpe	1	TBCE	0.00110249	0.0125557	0.32262	0.144008	0.000208041	3290	3290	0.438204
human_breast_cancer_ffpe	1	TBCE-1	0.00213194	0	0.000216084	0.0144147	5.03879e-43	3290	3290	0.181142
human_breast_cancer_ffpe	1	TBCEL	10.5218		0.40123	0.817128	0.17165	3209	3253	1.08641e-05
human_breast_cancer_ffpe	1	TBCK	0.0229465	0.11657	0.0079188	0.00012232	0.232458	3290	3290	0.968754
human_breast_cancer_ffpe	1	TBK1	0	2.11915	0.201957	0.102803	0.353116	3290	3290	0.996817
human_breast_cancer_ffpe	1	TBKBP1	128946		0.234027	0.551053	6.44279e-06	3290	3290	0.996817
human_breast_cancer_ffpe	1	TBL1X	3602.93	1000000000	0.0536615	0.00714208	1.28208e-07	3290	3290	0.272815
human_breast_cancer_ffpe	1	TBL1XR1	190000000000	146.059	3.95189e-16	2.08118e-09	7.95652e-07	3290	3290	1.50593e-05
human_breast_cancer_ffpe	1	TBL1Y
human_breast_cancer_ffpe	1	TBL2	0	0	0.338895	0.0260153	1.87952e-10	3290	3290	0.488162
human_breast_cancer_ffpe	1	TBL3	279.291	1000000000	0.128618	0.376711	1.73833e-11	3290	3290	0.996817
human_breast_cancer_ffpe	1	TBP				0.203089		3290	3290	0.0181841
human_breast_cancer_ffpe	1	TBPL1	0.257662		0.0472009	0.594356	5.34251e-05	3290	3290	0.996817
human_breast_cancer_ffpe	1	TBPL2								0.0193982
human_breast_cancer_ffpe	1	TBR1
human_breast_cancer_ffpe	1	TBRG1	0.1191	1000000000	2.54477e-08	0.239026	0.000216606	3290	3290	1.59148e-14
human_breast_cancer_ffpe	1	TBRG4	94.2473	1000000000	0.000353062	0.206402	0.393961	3290	3290	0.996817
human_breast_cancer_ffpe	1	TBX1	129351	0.146263	1.02007e-10	5.34548e-09	2.01146e-30	1536	1767	3.32774e-09
human_breast_cancer_ffpe	1	TBX10
human_breast_cancer_ffpe	1	TBX15	2208.78		1.31489e-07	0.0659829	1.01142e-05	3290	3290	9.54278e-25
human_breast_cancer_ffpe	1	TBX18	52535.1		1.39165e-10	0.0803986	9.61469e-05	3290	3290	3.01175e-30
human_breast_cancer_ffpe	1	TBX19								9.80908e-06
human_breast_cancer_ffpe	1	TBX2	97.9252	0	1.20947e-14	1.17275e-06	1.30176e-26	3290	3290	4.462e-17
human_breast_cancer_ffpe	1	TBX20								0.343866
human_breast_cancer_ffpe	1	TBX21								1.58533e-16
human_breast_cancer_ffpe	1	TBX22								0.000999042
human_breast_cancer_ffpe	1	TBX3	105.589	0	3.95189e-16	0	6.70883e-39	3290	3290	5.66177e-17
human_breast_cancer_ffpe	1	TBX4
human_breast_cancer_ffpe	1	TBX5								6.62478e-16
human_breast_cancer_ffpe	1	TBX6								0.00168468
human_breast_cancer_ffpe	1	TBXA2R								2.10959e-08
human_breast_cancer_ffpe	1	TBXAS1	78402.4	0	2.55164e-16	3.66374e-15	7.01956e-73	3290	3290	4.45796e-57
human_breast_cancer_ffpe	1	TBXT
human_breast_cancer_ffpe	1	TC2N	4.33445e+09	1000000000	2.55164e-16	0	3.64454e-104	2122	1490	1.02517e-41
human_breast_cancer_ffpe	1	TCAF1	2.97402e+07	1000000000	1.07033e-14	2.00279e-07	1.7638e-17	3290	3290	1.95054e-06
human_breast_cancer_ffpe	1	TCAF2								0.996817
human_breast_cancer_ffpe	1	TCAIM	190000000000		0.552725	0.650216	4.51314e-07	3290	3290	0.996817
human_breast_cancer_ffpe	1	TCAP	3.69285e+07		0.00835432	0.00448586	5.79616e-32	3290	3290	0.253868
human_breast_cancer_ffpe	1	TCEA1	0.00190494	0.0123507	0.0698128	0.131054	6.80977e-27	3290	3290	0.672844
human_breast_cancer_ffpe	1	TCEA2	190000000000	356.143	3.00192e-06	0.0845604	9.26772e-08	3290	3290	1.07189e-15
human_breast_cancer_ffpe	1	TCEA3	840648	0.360915	2.55164e-16	0	3.53078e-47	3290	3290	1.45386e-19
human_breast_cancer_ffpe	1	TCEAL1	0.023161	0	0.601666	0.785884	1.57911e-05	3290	3290	0.65006
human_breast_cancer_ffpe	1	TCEAL2								2.0418e-05
human_breast_cancer_ffpe	1	TCEAL3								6.5152e-05
human_breast_cancer_ffpe	1	TCEAL4	18.484	6.10227	5.53643e-06	0.0272948	1.44787e-06	3290	3290	1.04135e-10
human_breast_cancer_ffpe	1	TCEAL5								6.27944e-08
human_breast_cancer_ffpe	1	TCEAL7								3.42846e-09
human_breast_cancer_ffpe	1	TCEAL8	3.09724e+06	1000000000	0.00271271	0.395775	2.7928e-07	3290	3290	6.93119e-24
human_breast_cancer_ffpe	1	TCEAL9	8665.63	0	2.55164e-16	1.486e-10	2.28795e-48	3290	3290	4.36289e-67
human_breast_cancer_ffpe	1	TCEANC								0.559302
human_breast_cancer_ffpe	1	TCEANC2								0.507866
human_breast_cancer_ffpe	1	TCERG1	4.60016	1.04499	0.829266	0.581682	0.597676	3290	3290	0.599595
human_breast_cancer_ffpe	1	TCERG1L								0.107591
human_breast_cancer_ffpe	1	TCF12	7.1639	0	0.00088242	0.133484	0.0140945	3290	3290	0.111603
human_breast_cancer_ffpe	1	TCF15								0.0255257
human_breast_cancer_ffpe	1	TCF19	1.29119e+08		0.0838016	0.397434	9.73007e-08	3290	3290	0.996817
human_breast_cancer_ffpe	1	TCF20	2.65735e-05	0	0.000728782	0.013386	2.15801e-05	3290	3290	0.155423
human_breast_cancer_ffpe	1	TCF21								0.0369917
human_breast_cancer_ffpe	1	TCF23								8.86234e-09
human_breast_cancer_ffpe	1	TCF24								0.175768
human_breast_cancer_ffpe	1	TCF25	3.3218e+07	0	3.95189e-16	0.0751427	1.2491e-14	3290	3290	3.68067e-55
human_breast_cancer_ffpe	1	TCF4	190000000000	1000000000	3.95189e-16	0	4.99031e-38	3290	3290	1.2239e-77
human_breast_cancer_ffpe	1	TCF7	190000000000	1000000000	2.55164e-16	0	1.11552e-27	3290	3290	2.98978e-21
human_breast_cancer_ffpe	1	TCF7L1	190000000000	1000000000	2.55164e-16	4.41869e-14	5.61799e-38	1071	1337	2.22569e-27
human_breast_cancer_ffpe	1	TCF7L2	0.000939778	0	0.000814841	0.000196634	8.85072e-06	3290	3290	0.164166
human_breast_cancer_ffpe	1	TCFL5	5.21077e+07		0.60673	0.246135	8.63564e-08	3290	3290	0.996817
human_breast_cancer_ffpe	1	TCHH								2.61006e-07
human_breast_cancer_ffpe	1	TCHHL1								0.20137
human_breast_cancer_ffpe	1	TCHP	8.45336e+07	1000000000	0.00187908	0.376125	0.000869074	3290	3290	8.79906e-12
human_breast_cancer_ffpe	1	TCIM	190000000000	1000000000	2.55164e-16	0	6.87324e-31	3290	3290	1.82463e-12
human_breast_cancer_ffpe	1	TCIRG1	190000000000	1000000000	2.55164e-16	3.45053e-08	3.81309e-32	1215	1506	9.86512e-25
human_breast_cancer_ffpe	1	TCL1A				0		3290	3290	2.66586e-25
human_breast_cancer_ffpe	1	TCL1B								0.0142771
human_breast_cancer_ffpe	1	TCN1				0		3290	3290	0.996817
human_breast_cancer_ffpe	1	TCN2	1.22698e+09	1000000000	2.55164e-16	6.92824e-12	1.40032e-31	3290	3290	1.81577e-44
human_breast_cancer_ffpe	1	TCOF1	1420.53	1000000000	0.314523	0.761809	0.272379	3290	3290	0.996817
human_breast_cancer_ffpe	1	TCP1	1.45459e+07	1000000000	2.74623e-07	0.019202	0.745325	3142	2818	0.0459383
human_breast_cancer_ffpe	1	TCP10L								0.772978
human_breast_cancer_ffpe	1	TCP10L2
human_breast_cancer_ffpe	1	TCP11
human_breast_cancer_ffpe	1	TCP11L1	16.0669	2498.99	0.0483111	8.22801e-08	0.0106605	3290	3290	2.60462e-12
human_breast_cancer_ffpe	1	TCP11L2	0	0.825484	2.55152e-07	0.0631919	6.66401e-06	3290	3290	0.35701
human_breast_cancer_ffpe	1	TCTA	2.07275e+10	1000000000	0.172902	0.622122	0.542147	3290	3290	0.996817
human_breast_cancer_ffpe	1	TCTE1								0.0437528
human_breast_cancer_ffpe	1	TCTE3								0.0120466
human_breast_cancer_ffpe	1	TCTEX1D1								0.56871
human_breast_cancer_ffpe	1	TCTEX1D2	190000000000	1000000000	1.23581e-12	3.25422e-05	3.44716e-68	3290	3290	0.00325582
human_breast_cancer_ffpe	1	TCTEX1D4								0.273688
human_breast_cancer_ffpe	1	TCTN1	1.85706e-05	1000000000	0.000122085	0.00158229	3.39662e-07	3290	3290	0.955841
human_breast_cancer_ffpe	1	TCTN2	0.784723		0.906406	0.561343	1.45151e-10	3290	3290	0.996817
human_breast_cancer_ffpe	1	TCTN3	192880	1000000000	0.875087	0.992049	0.0880729	3290	3290	0.996817
human_breast_cancer_ffpe	1	TDG	234017		0.13776	0.277298	6.42201e-08	3065	3038	0.706032
human_breast_cancer_ffpe	1	TDO2	190000000000		3.95189e-16	1.09598e-10	3.88862e-47	1224	1613	0.996817
human_breast_cancer_ffpe	1	TDP1	0.143036	150.515	0.1951	0.267757	1.19261e-17	3290	3290	0.996817
human_breast_cancer_ffpe	1	TDP2	7.18526e+10	0	2.55164e-16	0	6.65751e-43	3290	3290	6.82431e-26
human_breast_cancer_ffpe	1	TDRD1								5.11707e-05
human_breast_cancer_ffpe	1	TDRD10								0.000305506
human_breast_cancer_ffpe	1	TDRD12								5.49864e-06
human_breast_cancer_ffpe	1	TDRD15								0.00456572
human_breast_cancer_ffpe	1	TDRD3								0.237755
human_breast_cancer_ffpe	1	TDRD5								0.899164
human_breast_cancer_ffpe	1	TDRD6								0.00145389
human_breast_cancer_ffpe	1	TDRD7	190000000000	0.0117361	3.95189e-16	2.17962e-07	6.6036e-31	3290	3290	0.652846
human_breast_cancer_ffpe	1	TDRD9								6.34898e-06
human_breast_cancer_ffpe	1	TDRKH	2.63256e+10		0.0104165	0.0247298	1.44184e-20	3290	3290	0.996817
human_breast_cancer_ffpe	1	TDRP	2.02848e+09	1000000000	3.95189e-16	2.19142e-10	2.71018e-21	3290	3290	1.31985e-08
human_breast_cancer_ffpe	1	TEAD1	5.89434e-05	1.24921	0.00513974	0.000561076	0.000227625	1678	2540	0.700221
human_breast_cancer_ffpe	1	TEAD2	13.4707	0	2.46333e-14	3.93807e-12	1.26413e-15	3290	3290	1.29006e-09
human_breast_cancer_ffpe	1	TEAD3	0.00689316	0	0.0116492	0.494199	1.05774e-35	3290	3290	0.106807
human_breast_cancer_ffpe	1	TEAD4	0.00275758	0	0.000481381	0.00344599	8.38513e-13	3290	3290	0.911703
human_breast_cancer_ffpe	1	TEC	1678.1		0.0901793	1.33227e-15	0.602536	3290	3290	0.177444
human_breast_cancer_ffpe	1	TECPR1	48432.1	1000000000	0.105213	0.721117	7.88919e-07	3290	3290	2.0108e-14
human_breast_cancer_ffpe	1	TECPR2	0.0467745	69.4225	0.150795	0.991726	2.08783e-06	3236	3188	0.753013
human_breast_cancer_ffpe	1	TECRL
human_breast_cancer_ffpe	1	TECTA								0.220935
human_breast_cancer_ffpe	1	TECTB								0.0197417
human_breast_cancer_ffpe	1	TEDC1	66.3201		0.00240013	0.0819915	3.26051e-13	3290	3290	0.996779
human_breast_cancer_ffpe	1	TEDC2								0.909695
human_breast_cancer_ffpe	1	TEDDM1								0.000164471
human_breast_cancer_ffpe	1	TEF	190000000000		0.00172355	0.00180833	4.47613e-42	2731	2240	0.154202
human_breast_cancer_ffpe	1	TEFM	13.4968		0.0234139	2.31978e-05	0.00867001	3290	3290	0.753533
human_breast_cancer_ffpe	1	TEK	9.81326e+07		3.73896e-06	0.00405618	1.16683e-13	3290	3290	7.50004e-10
human_breast_cancer_ffpe	1	TEKT1								0.0118657
human_breast_cancer_ffpe	1	TEKT2								0.973573
human_breast_cancer_ffpe	1	TEKT3								3.95901e-06
human_breast_cancer_ffpe	1	TEKT4								0.0247461
human_breast_cancer_ffpe	1	TEKT5								0.213793
human_breast_cancer_ffpe	1	TELO2	0	0	0.0134981	0.134005	0.0990295	3290	3290	0.850156
human_breast_cancer_ffpe	1	TEN1	57286.3	0	2.55164e-16	1.77636e-15	6.83147e-34	3290	3290	3.18893e-29
human_breast_cancer_ffpe	1	TENM1								8.85e-07
human_breast_cancer_ffpe	1	TENM2								0.996817
human_breast_cancer_ffpe	1	TENM3								1.88152e-12
human_breast_cancer_ffpe	1	TENM4	1.33352e+11		3.95189e-16	0.557104	2.1508e-10	3290	3290	6.27434e-22
human_breast_cancer_ffpe	1	TENT2	1.55047e+07	1000000000	0.299157	0.30873	0.0407314	3290	3290	0.572002
human_breast_cancer_ffpe	1	TENT4A	1.43003e+06	1000000000	0.493472	0.244763	0.0207561	3290	3290	0.996817
human_breast_cancer_ffpe	1	TENT4B	134.653	1000000000	0.000841736	0.00171661	0.000203877	3290	3290	0.996817
human_breast_cancer_ffpe	1	TENT5A	190000000000	1000000000	3.95189e-16	0.00549014	9.98695e-13	3290	3290	2.0276e-27
human_breast_cancer_ffpe	1	TENT5B								0.996817
human_breast_cancer_ffpe	1	TENT5C	190000000000	1000000000	2.55164e-16	0	6.03909e-70	3290	3290	5.13266e-69
human_breast_cancer_ffpe	1	TENT5D								0.7364
human_breast_cancer_ffpe	1	TEP1	1606.51	0.0706638	0.322184	2.42302e-11	0.0166866	3290	3290	0.998311
human_breast_cancer_ffpe	1	TEPP								0.0131697
human_breast_cancer_ffpe	1	TEPSIN	658766	1000000000	0.0719059	0.991957	0.000687079	3290	3290	1.09085e-10
human_breast_cancer_ffpe	1	TERB1								0.0203042
human_breast_cancer_ffpe	1	TERB2								0.000509744
human_breast_cancer_ffpe	1	TERF1								0.563075
human_breast_cancer_ffpe	1	TERF2	0	0.642036	0.796686	0	5.35332e-06	3290	3290	0.996817
human_breast_cancer_ffpe	1	TERF2IP	0	0	3.95189e-16	0.469949	3.6645e-17	3290	3290	6.024e-43
human_breast_cancer_ffpe	1	TERT
human_breast_cancer_ffpe	1	TES	99.479	0	2.28465e-08	0.0243477	0.000106497	3290	3290	0.0117912
human_breast_cancer_ffpe	1	TESC								2.82288e-11
human_breast_cancer_ffpe	1	TESK1	8.05446	0	0.0259403	0.0231731	0.085826	3290	3290	0.996817
human_breast_cancer_ffpe	1	TESK2	190000000000		2.36985e-08	0.000360094	4.40013e-33	3290	3290	0.0960455
human_breast_cancer_ffpe	1	TESMIN	190000000000		7.44242e-16	2.54665e-09	1.50385e-83	3290	3290	3.81825e-05
human_breast_cancer_ffpe	1	TESPA1								6.45464e-16
human_breast_cancer_ffpe	1	TET1								0.649973
human_breast_cancer_ffpe	1	TET2	0.760358	0.0679197	2.67022e-08	3.47436e-09	0.0423788	2348	2330	1.68565e-05
human_breast_cancer_ffpe	1	TET3	0.00363915	1000000000	0.00997912	0.016261	3.68621e-12	3290	3290	0.00340394
human_breast_cancer_ffpe	1	TEX10	190000000000		0.397674	0.521404	1.36132e-08	3290	3290	0.996817
human_breast_cancer_ffpe	1	TEX101								0.0417158
human_breast_cancer_ffpe	1	TEX11
human_breast_cancer_ffpe	1	TEX12								0.996817
human_breast_cancer_ffpe	1	TEX13A								0.00922899
human_breast_cancer_ffpe	1	TEX13B
human_breast_cancer_ffpe	1	TEX13C
human_breast_cancer_ffpe	1	TEX13D
human_breast_cancer_ffpe	1	TEX14								0.0034698
human_breast_cancer_ffpe	1	TEX15
human_breast_cancer_ffpe	1	TEX19								0.0236697
human_breast_cancer_ffpe	1	TEX2	4.65867e+08	1000000000	3.64396e-15	1.76029e-05	3.22619e-13	3290	3290	1.74954e-07
human_breast_cancer_ffpe	1	TEX22								0.996817
human_breast_cancer_ffpe	1	TEX26								0.0039949
human_breast_cancer_ffpe	1	TEX261	0	0	0.125128	0.000142775	0.100442	3290	3290	0.955233
human_breast_cancer_ffpe	1	TEX264	1.55668e+09	1000000000	0.143702	0.16627	1.04302e-15	3290	3290	0.132638
human_breast_cancer_ffpe	1	TEX28								0.0485991
human_breast_cancer_ffpe	1	TEX29								0.233758
human_breast_cancer_ffpe	1	TEX30	6.3269e+06		1.99018e-05	0.0562417	1.57379e-24	3290	3290	0.832842
human_breast_cancer_ffpe	1	TEX33								0.00185012
human_breast_cancer_ffpe	1	TEX35								0.0126322
human_breast_cancer_ffpe	1	TEX36
human_breast_cancer_ffpe	1	TEX37								0.0260237
human_breast_cancer_ffpe	1	TEX38								7.08338e-06
human_breast_cancer_ffpe	1	TEX43								0.000355003
human_breast_cancer_ffpe	1	TEX44								0.0106521
human_breast_cancer_ffpe	1	TEX45								0.00702079
human_breast_cancer_ffpe	1	TEX46								0.0368206
human_breast_cancer_ffpe	1	TEX47								3.49021e-05
human_breast_cancer_ffpe	1	TEX48								0.031849
human_breast_cancer_ffpe	1	TEX49								0.00601189
human_breast_cancer_ffpe	1	TEX50								0.00038936
human_breast_cancer_ffpe	1	TEX51								0.0018377
human_breast_cancer_ffpe	1	TEX52								0.0192946
human_breast_cancer_ffpe	1	TEX53
human_breast_cancer_ffpe	1	TEX54								0.0027695
human_breast_cancer_ffpe	1	TEX55								0.000575525
human_breast_cancer_ffpe	1	TEX9	0	0	2.31317e-06	0.00194875	5.02336e-49	3290	3290	0.000490508
human_breast_cancer_ffpe	1	TF								0.588891
human_breast_cancer_ffpe	1	TFAP2A	190000000000	1000000000	2.55164e-16	0	3.05227e-101	2013	1395	1.44801e-55
human_breast_cancer_ffpe	1	TFAP2B	1.64423e+10	1000000000	2.55164e-16	0	8.77775e-245	1221	1375	4.72269e-113
human_breast_cancer_ffpe	1	TFAP2C	190000000000	1000000000	7.44242e-16	3.50886e-09	5.59485e-89	2318	1664	6.7902e-08
human_breast_cancer_ffpe	1	TFAP2D								0.0501472
human_breast_cancer_ffpe	1	TFAP2E								9.45959e-09
human_breast_cancer_ffpe	1	TFAP4	3.01522e+10		1.36221e-05	0.0112385	1.12699e-09	3290	3290	0.996817
human_breast_cancer_ffpe	1	TFB1M	190000000000		0.102999	0.282423	0.000259594	3290	3290	0.183629
human_breast_cancer_ffpe	1	TFB2M	0.000235604	1.04583	0.0707157	0.00712239	2.62524e-49	3290	3290	0.06162
human_breast_cancer_ffpe	1	TFCP2	3177.53	1000000000	0.168786	0.0870105	0.000911781	3290	3290	0.996817
human_breast_cancer_ffpe	1	TFCP2L1								0.333599
human_breast_cancer_ffpe	1	TFDP1	190000000000	1000000000	2.55164e-16	2.22045e-16	4.28492e-51	3290	3290	1.32104e-21
human_breast_cancer_ffpe	1	TFDP2	1.00811e+06	1000000000	0.207149	0.126358	4.23228e-33	3290	3290	0.996817
human_breast_cancer_ffpe	1	TFDP3								0.0395441
human_breast_cancer_ffpe	1	TFE3	762.738	1000000000	0.662534	0	0.016797	3290	3290	0.836859
human_breast_cancer_ffpe	1	TFEB	6.19481e+10	1000000000	5.92207e-11	0.00998181	1.03003e-14	3290	3290	5.10052e-10
human_breast_cancer_ffpe	1	TFEC	187.673	0	2.55164e-16	0	1.10859e-86	2547	1668	3.513e-35
human_breast_cancer_ffpe	1	TFF1								3.70737e-05
human_breast_cancer_ffpe	1	TFF2								0.0349623
human_breast_cancer_ffpe	1	TFF3	7.87104e+10	1000000000	2.55164e-16	0	1.86218e-212	1012	1040	7.40696e-12
human_breast_cancer_ffpe	1	TFG	236.263	1000000000	7.44242e-16	4.30605e-06	1.08458e-06	3290	3290	8.80021e-06
human_breast_cancer_ffpe	1	TFIP11	6.94089e+06	1000000000	0.00860158	0.237853	4.5083e-09	3290	3290	0.457538
human_breast_cancer_ffpe	1	TFPI	4.33545e+10	0.0189525	1.44143e-11	0.00625143	9.68314e-36	2182	1983	0.996817
human_breast_cancer_ffpe	1	TFPI2	190000000000		9.48924e-14	2.3953e-06	6.84063e-29	3290	3290	0.997663
human_breast_cancer_ffpe	1	TFPT	1.35271e+07	1000000000	0.608135	0.991767	0.05982	3290	3290	0.996817
human_breast_cancer_ffpe	1	TFR2								0.00148048
human_breast_cancer_ffpe	1	TFRC	2.54162e+06	1249	2.55164e-16	0.992041	3.21661e-130	2776	2555	2.12122e-50
human_breast_cancer_ffpe	1	TG								0.118255
human_breast_cancer_ffpe	1	TGDS	111.412	1000000000	0.668477	0	8.79379e-11	3290	3290	0.996817
human_breast_cancer_ffpe	1	TGFA								3.03027e-09
human_breast_cancer_ffpe	1	TGFB1	190000000000	1000000000	2.55164e-16	0.992046	7.0051e-48	3290	3290	8.66494e-106
human_breast_cancer_ffpe	1	TGFB1I1	3.20954e+10	0.078516	3.95189e-16	4.28171e-08	8.38213e-46	3290	3290	6.06443e-54
human_breast_cancer_ffpe	1	TGFB2	1.11181e+11	1000000000	2.55164e-16	0	7.599e-140	1329	1079	6.73431e-11
human_breast_cancer_ffpe	1	TGFB3	5.13208e+10	1000000000	1.66882e-13	0.000824599	2.2259e-19	3290	3290	1.25382e-41
human_breast_cancer_ffpe	1	TGFBI	190000000000	1000000000	2.55164e-16	0	0	710	935	1.74875e-85
human_breast_cancer_ffpe	1	TGFBR1	11096.1	0	2.55164e-16	5.86398e-12	4.68456e-33	3290	3290	3.24177e-36
human_breast_cancer_ffpe	1	TGFBR2	190000000000	1000000000	2.55164e-16	0	9.72079e-53	3290	3290	1.91957e-133
human_breast_cancer_ffpe	1	TGFBR3	186320		1.08669e-11	0.00898157	1.53407e-09	3290	3290	1.15382e-14
human_breast_cancer_ffpe	1	TGFBR3L
human_breast_cancer_ffpe	1	TGFBRAP1	4190.83	1000000000	0.708153	0.0286998	0.000758828	3290	3290	0.996817
human_breast_cancer_ffpe	1	TGIF1	1.07268e+07	1000000000	2.98737e-11	0.000137135	3.67955e-11	3290	3290	0.0010171
human_breast_cancer_ffpe	1	TGIF2	0.342492	0	0.000471037	0.040318	2.17879e-22	3290	3290	0.996817
human_breast_cancer_ffpe	1	TGIF2LX
human_breast_cancer_ffpe	1	TGM1								0.496303
human_breast_cancer_ffpe	1	TGM2	357.701	0.00060036	2.55164e-16	0	9.82028e-160	859	925	0.362452
human_breast_cancer_ffpe	1	TGM3								0.165182
human_breast_cancer_ffpe	1	TGM4
human_breast_cancer_ffpe	1	TGM5								0.996817
human_breast_cancer_ffpe	1	TGM6
human_breast_cancer_ffpe	1	TGM7								0.0259098
human_breast_cancer_ffpe	1	TGOLN2	9.33895e+06	1000000000	0.962602	0.240052	7.0868e-06	3290	3290	2.89993e-10
human_breast_cancer_ffpe	1	TGS1	0.00266737	0.00040016	0.00456119	0.015603	3.79388e-37	2726	2201	0.88204
human_breast_cancer_ffpe	1	TH								0.753203
human_breast_cancer_ffpe	1	THADA	212879	1000000000	0.00268963	0.0511678	6.32832e-05	3290	3290	1.85658e-13
human_breast_cancer_ffpe	1	THAP1	15.6798	4.03525	0.44813	0.00408225	1.172e-16	3290	3290	0.996817
human_breast_cancer_ffpe	1	THAP10								0.219255
human_breast_cancer_ffpe	1	THAP11	0.000173199	14.5763	1.00685e-06	0.188925	3.97812e-07	3290	3290	1.9587e-13
human_breast_cancer_ffpe	1	THAP2								0.996817
human_breast_cancer_ffpe	1	THAP3	257657		0.344982	0.0995452	5.75808e-16	3290	3290	0.996817
human_breast_cancer_ffpe	1	THAP4	5937.56	0	3.95189e-16	5.63438e-13	1.34295e-06	3290	3290	4.17497e-11
human_breast_cancer_ffpe	1	THAP6	0.86534		0.325112	0	9.84123e-05	3290	3290	0.996817
human_breast_cancer_ffpe	1	THAP7	712	0	9.1051e-06	0.0263101	0.239243	3290	3290	0.996817
human_breast_cancer_ffpe	1	THAP8	2.94762e+07		0.788917	0.376503	6.93179e-13	3290	3290	0.996817
human_breast_cancer_ffpe	1	THAP9								0.8737
human_breast_cancer_ffpe	1	THBD	1.16703e+09	1000000000	2.55164e-16	1.90123e-11	3.04568e-23	3290	3290	2.42086e-27
human_breast_cancer_ffpe	1	THBS1	190000000000	1000000000	2.55164e-16	0	1.74932e-195	1526	1444	2.16321e-137
human_breast_cancer_ffpe	1	THBS2	0.116965	0.884659	2.55164e-16	0	4.34184e-230	1156	1253	6.58764e-156
human_breast_cancer_ffpe	1	THBS3	0	110.111	4.48266e-05	0.0144978	6.59389e-07	3290	3290	0.996817
human_breast_cancer_ffpe	1	THBS4	190000000000	1000000000	2.55164e-16	0	1.371e-69	3290	3290	5.55275e-51
human_breast_cancer_ffpe	1	THEG								0.979681
human_breast_cancer_ffpe	1	THEGL								0.00128416
human_breast_cancer_ffpe	1	THEM4								2.8056e-06
human_breast_cancer_ffpe	1	THEM5								0.0492758
human_breast_cancer_ffpe	1	THEM6	6.51534e+09	1000000000	8.6378e-12	0.992028	2.28357e-52	3290	3290	4.69827e-10
human_breast_cancer_ffpe	1	THEMIS								2.40828e-14
human_breast_cancer_ffpe	1	THEMIS2	190000000000	1000000000	2.55164e-16	0.992043	4.55667e-56	3290	3290	1.71114e-60
human_breast_cancer_ffpe	1	THG1L	190000000000	1000000000	0.0185325	0.161487	0.000121258	3290	3290	0.996817
human_breast_cancer_ffpe	1	THNSL1								0.678438
human_breast_cancer_ffpe	1	THNSL2	4.96548e+08	0	3.95189e-16	0	1.14938e-11	1942	1730	5.24724e-13
human_breast_cancer_ffpe	1	THOC1								0.833508
human_breast_cancer_ffpe	1	THOC2	83605.8	1.88018	0.0262672	0.117939	0.730454	3229	3142	0.623701
human_breast_cancer_ffpe	1	THOC5	1.44583e-05	0	0.0121933	0.00101533	0.000896934	3290	3290	0.996817
human_breast_cancer_ffpe	1	THOC6	0	0	0.938871	0.669949	9.2643e-25	3290	3290	0.996817
human_breast_cancer_ffpe	1	THOC7	2.12113e+08	1000000000	0.695978	0.177035	1	3255	3238	0.996817
human_breast_cancer_ffpe	1	THOP1	2.94006e+07	1000000000	0.0821258	0.181609	0.00125079	3290	3290	0.788183
human_breast_cancer_ffpe	1	THPO								8.19859e-09
human_breast_cancer_ffpe	1	THRA	190000000000	1000000000	2.55164e-16	0	2.78029e-252	1376	1572	1.17899e-160
human_breast_cancer_ffpe	1	THRAP3	1.37085e+11	1000000000	0.85495	0.331536	0.0633942	3290	3290	0.996817
human_breast_cancer_ffpe	1	THRB	4.58194e+07	1000000000	3.68537e-05	0.00921437	3.34605e-16	1205	2141	0.996817
human_breast_cancer_ffpe	1	THRSP								0.996817
human_breast_cancer_ffpe	1	THSD1	21.6912		0.0146574	0.479343	0.170846	3290	3290	1.01371e-11
human_breast_cancer_ffpe	1	THSD4	39.4497	0.923077	8.19194e-10	4.67071e-09	2.88928e-116	2657	2015	6.18731e-05
human_breast_cancer_ffpe	1	THSD7A								3.18147e-14
human_breast_cancer_ffpe	1	THSD7B								4.54105e-07
human_breast_cancer_ffpe	1	THSD8								0.000918894
human_breast_cancer_ffpe	1	THTPA	4985.1	4998.98	0.91289	0.992049	0.00218747	3290	3290	0.996817
human_breast_cancer_ffpe	1	THUMPD1	0.162723	1000000000	0.113551	0.345946	0.0053491	3290	3290	0.996817
human_breast_cancer_ffpe	1	THUMPD2	0.330362	1000000000	0.0248438	0.0820969	4.2651e-18	3290	3290	0.996817
human_breast_cancer_ffpe	1	THUMPD3	0	0	0.567991	0.534862	3.25305e-17	3290	3290	0.996817
human_breast_cancer_ffpe	1	THY1	4.04245e+10	1000000000	2.55164e-16	0	5.77693e-149	1811	1466	4.18168e-162
human_breast_cancer_ffpe	1	THYN1	9058.97	0.374759	0.13911	0.371392	0.119401	3290	3290	0.996817
human_breast_cancer_ffpe	1	TIA1	190000000000	1249	1.37192e-07	0.736907	1.02642e-06	3290	3290	0.289477
human_breast_cancer_ffpe	1	TIAF1	0	9.28807	0.643749	0.557278	4.5658e-10	3290	3290	0.996817
human_breast_cancer_ffpe	1	TIAL1	823.778	1000000000	0.0185834	0.90263	0.791701	3290	3290	0.996817
human_breast_cancer_ffpe	1	TIAM1	190000000000		3.39277e-14	0.011177	4.68606e-07	3290	3290	3.09427e-18
human_breast_cancer_ffpe	1	TIAM2								0.67469
human_breast_cancer_ffpe	1	TICAM1	909329	1000000000	0.019087	0.149332	0.0177679	3290	3290	0.449667
human_breast_cancer_ffpe	1	TICAM2								4.55118e-10
human_breast_cancer_ffpe	1	TICRR								0.996817
human_breast_cancer_ffpe	1	TIE1	0.0216046	0	1.09896e-13	2.9543e-05	8.45189e-22	3290	3290	1.59601e-19
human_breast_cancer_ffpe	1	TIFA	0.000102348	1000000000	0.000958287	0.00325169	2.21903e-45	3290	3290	0.0764005
human_breast_cancer_ffpe	1	TIFAB				2.63995e-08		3290	3290	2.75695e-18
human_breast_cancer_ffpe	1	TIGAR	6.61634e+07	1000000000	7.64552e-06	0.146286	3.87402e-13	3290	3290	1.9729e-06
human_breast_cancer_ffpe	1	TIGD1	0.930136		0.0149174	0.0822802	1.52701e-10	3290	3290	0.996817
human_breast_cancer_ffpe	1	TIGD2	190000000000	1000000000	2.02185e-05	0.00171767	2.12662e-40	3290	3290	0.00367875
human_breast_cancer_ffpe	1	TIGD3								9.88162e-05
human_breast_cancer_ffpe	1	TIGD4								0.812822
human_breast_cancer_ffpe	1	TIGD5	190000000000		0.00300495	0.164919	6.63134e-27	3290	3290	0.0633998
human_breast_cancer_ffpe	1	TIGD6	0.0422134		0.609565	0.638063	8.3723e-05	3290	3290	0.996817
human_breast_cancer_ffpe	1	TIGD7				0.0425818		3290	3290	0.996817
human_breast_cancer_ffpe	1	TIGIT	190000000000	1000000000	2.55164e-16	0	1.61059e-76	3290	3290	1.85584e-56
human_breast_cancer_ffpe	1	TIMD4								2.01849e-11
human_breast_cancer_ffpe	1	TIMELESS	0.00876647	0	4.25338e-08	0.000657917	1.98736e-19	3290	3290	0.0916982
human_breast_cancer_ffpe	1	TIMM10	0.401987	1000000000	1.25333e-05	0.00417886	0.0222865	3290	3290	0.0394191
human_breast_cancer_ffpe	1	TIMM10B	12271.5	0	0.000110489	0.0334073	5.25655e-06	3290	3290	4.08911e-09
human_breast_cancer_ffpe	1	TIMM13	0	0	1.62415e-07	0.00612936	0.00504497	3290	3290	0.000383749
human_breast_cancer_ffpe	1	TIMM17A	429.006	0	1.43402e-07	0.00255972	6.68346e-05	3290	3290	0.00560521
human_breast_cancer_ffpe	1	TIMM17B	3.02177e+08	1000000000	5.65826e-13	0.167706	4.40572e-05	3290	3290	3.3451e-05
human_breast_cancer_ffpe	1	TIMM21	2.41213		0.710863	0.991981	0.00026909	3290	3290	0.996817
human_breast_cancer_ffpe	1	TIMM22	9.40468e+07	2498.99	0.12098	0.302508	3.26837e-08	3290	3290	0.999686
human_breast_cancer_ffpe	1	TIMM23	1.57019e+06		0.755042	0.774716	1.15766e-07	3290	3290	0.996817
human_breast_cancer_ffpe	1	TIMM29	1.19178e+06	1000000000	0.712341	0	0.0179256	3290	3290	0.996817
human_breast_cancer_ffpe	1	TIMM44	3312.05	0.180359	0.0824879	0.528623	0.100686	3290	3290	0.996817
human_breast_cancer_ffpe	1	TIMM50	292.987	1000000000	0.535919	0.47727	0.272539	3290	3290	0.996817
human_breast_cancer_ffpe	1	TIMM8A								0.923134
human_breast_cancer_ffpe	1	TIMM8B	352.905	207.333	2.45606e-12	0.00334456	7.97042e-06	3290	3290	1.06935e-06
human_breast_cancer_ffpe	1	TIMM9	2.22562	0	0.00725806	0.145277	0.0182449	3290	3290	0.996817
human_breast_cancer_ffpe	1	TIMMDC1	1.73955e+08	1249	0.0139178	0.0127817	0.00588732	3290	3290	0.949212
human_breast_cancer_ffpe	1	TIMP1	1.62798e+08	1000000000	2.55164e-16	0	1.68723e-280	1198	1473	9.89221e-133
human_breast_cancer_ffpe	1	TIMP2	1.18104e+06	0	2.55164e-16	0	1.89075e-106	2145	1521	8.13953e-144
human_breast_cancer_ffpe	1	TIMP3	190000000000	1000000000	2.55164e-16	0	3.31818e-158	1395	1172	5.97748e-89
human_breast_cancer_ffpe	1	TIMP4								1.75076e-05
human_breast_cancer_ffpe	1	TINAG
human_breast_cancer_ffpe	1	TINAGL1	1.35199e+06	5.70241	8.83726e-06	1.77329e-05	8.16769e-15	3290	3290	0.0980948
human_breast_cancer_ffpe	1	TINCR								2.4916e-05
human_breast_cancer_ffpe	1	TINF2	249581	1000000000	0.0688558	0.467157	0.216689	3290	3290	0.998976
human_breast_cancer_ffpe	1	TIPARP								0.0175025
human_breast_cancer_ffpe	1	TIPIN	0.591637		0.117196	0.0272298	0.0904838	3290	3290	0.700505
human_breast_cancer_ffpe	1	TIPRL	190000000000	1000000000	0.0140453	0.0388822	0.00130915	3290	3290	0.708976
human_breast_cancer_ffpe	1	TIRAP	2288.68	0.483239	0.874822	0.991851	1.34053e-16	3290	3290	0.996817
human_breast_cancer_ffpe	1	TJAP1	0.0166602	1000000000	0.207203	0.0426456	4.56861e-05	3290	3290	0.996817
human_breast_cancer_ffpe	1	TJP1	8267.31	0	3.12221e-11	0.81	3.38845e-15	3290	3290	0.882077
human_breast_cancer_ffpe	1	TJP3	1.51129e+07	83.7458	2.55164e-16	0	1.83893e-80	3290	3290	6.08709e-38
human_breast_cancer_ffpe	1	TK1	7.0639e+06	1000000000	2.55164e-16	0	1.21281e-120	1864	1371	1.17267e-05
human_breast_cancer_ffpe	1	TK2	2.03293e+10	1000000000	4.81336e-05	0.262642	3.44117e-09	3290	3290	2.6059e-17
human_breast_cancer_ffpe	1	TKFC	190000000000	1000000000	2.55164e-16	0	7.20519e-61	3290	3290	1.40683e-28
human_breast_cancer_ffpe	1	TKT	0.0604724	0	2.55164e-16	0.992044	2.43035e-23	3290	3290	1.86951e-33
human_breast_cancer_ffpe	1	TKTL1								0.00190451
human_breast_cancer_ffpe	1	TKTL2								0.0139623
human_breast_cancer_ffpe	1	TLCD1	1.55068e+09	2.50877	5.08169e-14	2.04843e-08	8.29586e-106	1338	1594	0.000173603
human_breast_cancer_ffpe	1	TLCD2								0.301547
human_breast_cancer_ffpe	1	TLCD3A	345.29		0.00905735	0.562502	8.78399e-07	3290	3290	0.555434
human_breast_cancer_ffpe	1	TLCD3B								0.0229837
human_breast_cancer_ffpe	1	TLCD4								0.996817
human_breast_cancer_ffpe	1	TLCD5	190000000000		0.81231	0.0647551	1.43118e-18	3290	3290	0.834104
human_breast_cancer_ffpe	1	TLDC2								1.44634e-07
human_breast_cancer_ffpe	1	TLE1	2.06347e+08	1000000000	0.0449194	4.41087e-05	1.4745e-22	3290	3290	0.8204
human_breast_cancer_ffpe	1	TLE2	2.80074e+06	1000000000	2.55164e-16	0	5.35727e-55	3290	3290	1.36744e-35
human_breast_cancer_ffpe	1	TLE3	190000000000	1000000000	2.74322e-13	0.476403	0.00962076	3290	3290	0.996817
human_breast_cancer_ffpe	1	TLE4	9.72933e+10	1000000000	2.95933e-08	0.0676279	0.000107473	3290	3290	1.32767e-22
human_breast_cancer_ffpe	1	TLE5	190000000000	1000000000	2.55164e-16	0	3.14137e-82	3290	3290	2.89016e-40
human_breast_cancer_ffpe	1	TLE6								0.996817
human_breast_cancer_ffpe	1	TLE7								0.00010219
human_breast_cancer_ffpe	1	TLK1	190000000000	1000000000	5.0041e-12	1.95995e-06	0.870916	2979	2393	0.228374
human_breast_cancer_ffpe	1	TLL1	190000000000		1.46579e-08	0.00668425	8.20887e-17	3290	3290	0.996817
human_breast_cancer_ffpe	1	TLL2								0.00361164
human_breast_cancer_ffpe	1	TLN1	12715.5	0.168224	2.55164e-16	0.00018478	2.85531e-24	3290	3290	2.66407e-82
human_breast_cancer_ffpe	1	TLN2	1925.04		0.342081	0.122621	4.36469e-06	3290	3290	0.195548
human_breast_cancer_ffpe	1	TLNRD1	19.8054	0	9.99119e-06	0.0841835	0.00128595	3290	3290	0.129016
human_breast_cancer_ffpe	1	TLR1	9.44053	1000000000	2.57713e-15	0.00854344	4.93299e-23	3290	3290	0.996817
human_breast_cancer_ffpe	1	TLR10								2.1951e-18
human_breast_cancer_ffpe	1	TLR2	190000000000	1000000000	5.51535e-13	3.04286e-05	1.56949e-21	3290	3290	1.98199e-08
human_breast_cancer_ffpe	1	TLR3	190000000000		7.44242e-16	0.000978652	4.11755e-25	3290	3290	0.996817
human_breast_cancer_ffpe	1	TLR4	190000000000	4.24109	2.55164e-16	6.47197e-10	1.67798e-15	3290	3290	5.57486e-32
human_breast_cancer_ffpe	1	TLR5	2.04072	0	0.00628114	0.138567	1.73429e-25	3290	3290	0.926916
human_breast_cancer_ffpe	1	TLR6	2.30583e+08		0.00552815	0.0348447	2.77513e-17	3290	3290	0.996817
human_breast_cancer_ffpe	1	TLR7	190000000000		2.76935e-13	0.152483	9.33251e-10	3290	3290	9.06219e-28
human_breast_cancer_ffpe	1	TLR8	12174		1.88064e-13	0.0278311	8.27579e-06	3290	3290	8.1776e-22
human_breast_cancer_ffpe	1	TLR9								2.85831e-05
human_breast_cancer_ffpe	1	TLX1								0.000587001
human_breast_cancer_ffpe	1	TLX2								0.236029
human_breast_cancer_ffpe	1	TLX3
human_breast_cancer_ffpe	1	TM2D1	14122.8	1000000000	0.000335288	0.644974	0.98382	3290	3290	0.996817
human_breast_cancer_ffpe	1	TM2D2	0	0	0.014807	0.000144848	0.0801364	3290	3290	0.996817
human_breast_cancer_ffpe	1	TM2D3	190000000000	1000000000	0.0234333	0.992049	1.26628e-07	2016	2950	0.357692
human_breast_cancer_ffpe	1	TM4SF1	234.883	0	2.55164e-16	0	9.1819e-143	797	940	8.88607e-68
human_breast_cancer_ffpe	1	TM4SF18	190000000000		7.44242e-16	6.96495e-09	2.7251e-49	3290	3290	0.836161
human_breast_cancer_ffpe	1	TM4SF19	190000000000		2.55164e-16	0	1.31844e-94	1315	1246	0.809434
human_breast_cancer_ffpe	1	TM4SF20								0.121078
human_breast_cancer_ffpe	1	TM4SF4								0.0307952
human_breast_cancer_ffpe	1	TM4SF5
human_breast_cancer_ffpe	1	TM6SF1	190000000000	1000000000	2.55164e-16	5.45278e-11	5.41729e-18	3290	3290	1.43051e-25
human_breast_cancer_ffpe	1	TM6SF2								5.70008e-06
human_breast_cancer_ffpe	1	TM7SF2	190000000000		7.28456e-12	3.84995e-11	5.07503e-51	3290	3290	0.512716
human_breast_cancer_ffpe	1	TM7SF3	178.165	1000000000	0.0573369	0.84408	5.24776e-07	3213	3095	0.996817
human_breast_cancer_ffpe	1	TM9SF1	189346	0	2.4935e-06	0.0113188	1.50567e-05	3290	3290	0.0994137
human_breast_cancer_ffpe	1	TM9SF2	190000000000	1000000000	2.55164e-16	0	1.10969e-26	3290	3290	9.02221e-15
human_breast_cancer_ffpe	1	TM9SF3	3.37939e+07	0	2.55164e-16	1.25512e-07	5.06676e-13	3290	3290	8.19859e-09
human_breast_cancer_ffpe	1	TM9SF4	0.000122689	0	0.0715417	0.000453739	0.301824	3290	3290	0.0347867
human_breast_cancer_ffpe	1	TMA16	187.341	1000000000	0.85354	0.0925821	6.0876e-16	3290	3290	0.996817
human_breast_cancer_ffpe	1	TMBIM1	1.34777e+08	0	1.84868e-15	0.000245509	0.00877356	3290	3290	2.79779e-07
human_breast_cancer_ffpe	1	TMBIM4	0	0	0.380676	0.177579	0.000254495	3290	3290	0.996817
human_breast_cancer_ffpe	1	TMBIM6	1.90529e+10	0	2.55164e-16	1.77636e-15	8.60398e-102	2098	1441	1.99698e-67
human_breast_cancer_ffpe	1	TMC1								0.0470693
human_breast_cancer_ffpe	1	TMC2								2.08309e-05
human_breast_cancer_ffpe	1	TMC3
human_breast_cancer_ffpe	1	TMC4	1.27341e+11	1000000000	2.55164e-16	0	8.32574e-46	3290	3290	8.40943e-33
human_breast_cancer_ffpe	1	TMC5	2.47217e+09	1000000000	2.55164e-16	0	6.5752e-279	1233	1516	5.83573e-107
human_breast_cancer_ffpe	1	TMC6	8.15532e+06	0	2.55164e-16	0.373012	4.15727e-18	3290	3290	7.22524e-24
human_breast_cancer_ffpe	1	TMC7								0.657476
human_breast_cancer_ffpe	1	TMC8	56833.7	1000000000	2.55164e-16	0	9.77747e-117	1706	1258	5.62536e-84
human_breast_cancer_ffpe	1	TMCC1	0.00312828	0	0.115744	0.000661108	1.15269e-05	3290	3290	0.835736
human_breast_cancer_ffpe	1	TMCC2								1.72159e-11
human_breast_cancer_ffpe	1	TMCC3	769.624		0.00202619	0.0302358	1.8141e-13	3290	3290	0.00464052
human_breast_cancer_ffpe	1	TMCO1	1634.17	10.6822	8.74437e-07	0.00273435	0.0233312	3290	3290	0.271046
human_breast_cancer_ffpe	1	TMCO2								0.0031867
human_breast_cancer_ffpe	1	TMCO3	5.6253e+10	1000000000	2.55164e-16	0	2.071e-10	3290	3290	7.94419e-13
human_breast_cancer_ffpe	1	TMCO4	8.13427e+08	1000000000	0.0122104	0.00088624	1.26413e-15	3290	3290	0.00306088
human_breast_cancer_ffpe	1	TMCO5A								0.020247
human_breast_cancer_ffpe	1	TMCO6	6435.85	1000000000	0.668477	0.0292237	3.75672e-11	3290	3290	0.996817
human_breast_cancer_ffpe	1	TMED1	0.823932	0	0.281362	0.219005	9.58239e-05	3290	3290	0.90243
human_breast_cancer_ffpe	1	TMED10	1.63815e+09	1000000000	1.12046e-06	0.116317	0.0425198	3290	3290	0.138685
human_breast_cancer_ffpe	1	TMED2	190000000000	1000000000	3.95189e-16	0.886586	2.10734e-10	3290	3290	0.132325
human_breast_cancer_ffpe	1	TMED3	190000000000	1000000000	2.55164e-16	0	4.38865e-164	1341	1147	2.27733e-47
human_breast_cancer_ffpe	1	TMED4	1.44376e+06	1000000000	0.773579	0.179944	0.000615955	3290	3290	0.996817
human_breast_cancer_ffpe	1	TMED5	1.8349e+06	3.2123	0.225588	0.425548	0.24103	3290	3290	0.996817
human_breast_cancer_ffpe	1	TMED6								9.65837e-07
human_breast_cancer_ffpe	1	TMED7	55156.3	1000000000	0.608897	0.27248	8.18783e-23	3290	3290	0.983186
human_breast_cancer_ffpe	1	TMED8	23673.9	1000000000	0.255452	0.137593	4.58365e-11	3290	3290	0.996817
human_breast_cancer_ffpe	1	TMED9	6231.07	0	7.44242e-16	0.0958849	3.59127e-07	3290	3290	3.69335e-07
human_breast_cancer_ffpe	1	TMEFF1								0.454893
human_breast_cancer_ffpe	1	TMEFF2
human_breast_cancer_ffpe	1	TMEM100								6.91307e-13
human_breast_cancer_ffpe	1	TMEM101	0.000125424	7.60585	0.557447	0.608399	0.118141	3290	3290	0.996817
human_breast_cancer_ffpe	1	TMEM102								0.718219
human_breast_cancer_ffpe	1	TMEM104	48113	0	0.571668	0	4.46391e-18	3290	3290	0.997627
human_breast_cancer_ffpe	1	TMEM106A	90.2394	0	3.95189e-16	8.76033e-05	1.37577e-22	3290	3290	1.2887e-22
human_breast_cancer_ffpe	1	TMEM106B	155398	1000000000	0.502222	0.121495	0.10465	3290	3290	0.996817
human_breast_cancer_ffpe	1	TMEM106C	190000000000		0.00285735	0.00723048	5.70497e-50	3290	3290	0.0715462
human_breast_cancer_ffpe	1	TMEM107	14.1355		0.50468	0.835186	0.0040033	3290	3290	0.996817
human_breast_cancer_ffpe	1	TMEM108								4.38273e-06
human_breast_cancer_ffpe	1	TMEM109	2.30367e+07	1000000000	2.55164e-16	1.95021e-11	6.12468e-18	3290	3290	2.66134e-18
human_breast_cancer_ffpe	1	TMEM11	3214.92	1000000000	0.44362	0.476375	2.4932e-07	3290	3290	0.996817
human_breast_cancer_ffpe	1	TMEM114
human_breast_cancer_ffpe	1	TMEM115	190000000000	1000000000	0.429127	0.351274	1.8489e-05	3290	3290	0.673251
human_breast_cancer_ffpe	1	TMEM116	2.13963e+07		0.694136	0.0668815	8.96132e-25	3290	3290	0.723877
human_breast_cancer_ffpe	1	TMEM117								1.66943e-12
human_breast_cancer_ffpe	1	TMEM119								1.55118e-18
human_breast_cancer_ffpe	1	TMEM120A	1.4643e+07	1000000000	0.0317462	0.100714	0.502755	3290	3290	0.235826
human_breast_cancer_ffpe	1	TMEM120B	302283	1000000000	0.0162138	0.00429785	1.20126e-31	3290	3290	0.559302
human_breast_cancer_ffpe	1	TMEM121								0.481548
human_breast_cancer_ffpe	1	TMEM121B								0.0351233
human_breast_cancer_ffpe	1	TMEM123	2.69024e+08	1000000000	2.55164e-16	0	3.22067e-265	872	1034	1.82124e-106
human_breast_cancer_ffpe	1	TMEM125	1.17058e+10	1000000000	2.55164e-16	0	3.97008e-189	1664	1537	9.07897e-31
human_breast_cancer_ffpe	1	TMEM126A	0	0	0.212811	0.134072	3.56351e-05	3290	3290	0.996817
human_breast_cancer_ffpe	1	TMEM126B	6.34246e-05	0	0.00830499	0.00167875	0.0542887	3290	3290	0.996817
human_breast_cancer_ffpe	1	TMEM127	190000000000	1000000000	0.270677	0.288332	0.504127	3290	3290	0.996817
human_breast_cancer_ffpe	1	TMEM128	277.887		0.399903	0.685776	0.000302739	3290	3290	0.996817
human_breast_cancer_ffpe	1	TMEM129	0.763075	0	0.0137943	0.187475	0.00896088	3290	3290	2.3347e-09
human_breast_cancer_ffpe	1	TMEM130								1.25979e-09
human_breast_cancer_ffpe	1	TMEM131	0.0304922	0	0.405089	0.666255	0.00712671	3290	3290	0.996817
human_breast_cancer_ffpe	1	TMEM131L	1.52346e+07	1000000000	0.0350664	0.391856	1.02899e-12	1698	2725	0.996817
human_breast_cancer_ffpe	1	TMEM132A	90030.3	1000000000	2.55164e-16	0	2.5021e-172	1308	1159	1.62597e-75
human_breast_cancer_ffpe	1	TMEM132B								0.000166311
human_breast_cancer_ffpe	1	TMEM132C								2.17686e-05
human_breast_cancer_ffpe	1	TMEM132D
human_breast_cancer_ffpe	1	TMEM132E								5.20081e-09
human_breast_cancer_ffpe	1	TMEM134	0.900309	0	3.03864e-08	0.00984575	2.62805e-10	3290	3290	0.0233013
human_breast_cancer_ffpe	1	TMEM135	0	0	0.000491592	0.00606376	3.06193e-09	3290	3290	0.129981
human_breast_cancer_ffpe	1	TMEM138	430.609	0.0442774	3.95189e-16	2.34146e-13	8.1347e-10	3290	3290	9.58519e-09
human_breast_cancer_ffpe	1	TMEM139	190000000000	1000000000	2.55164e-16	0	1.61209e-103	2124	1492	2.56483e-10
human_breast_cancer_ffpe	1	TMEM140	190000000000	1000000000	3.95189e-16	2.6821e-10	3.29416e-14	3290	3290	0.989788
human_breast_cancer_ffpe	1	TMEM141	190000000000	1000000000	2.55164e-16	0	7.83784e-33	3290	3290	5.67932e-13
human_breast_cancer_ffpe	1	TMEM143								2.31424e-08
human_breast_cancer_ffpe	1	TMEM144	2.90437e+10	1000000000	0.000271777	0.00165005	3.81615e-11	3290	3290	0.996817
human_breast_cancer_ffpe	1	TMEM145								0.031587
human_breast_cancer_ffpe	1	TMEM147	190000000000	1000000000	0.0146183	0.0632499	0.28278	3290	3290	0.624726
human_breast_cancer_ffpe	1	TMEM14A	190000000000	1000000000	0.0824125	0.0270691	1.24845e-06	3290	3290	0.357625
human_breast_cancer_ffpe	1	TMEM14B								0.845501
human_breast_cancer_ffpe	1	TMEM14C	0.0721416	7.60585	0.00017796	0.656988	0.0475936	3290	3290	0.996817
human_breast_cancer_ffpe	1	TMEM150A	11.3869	1000000000	0.155299	0.0333756	0.00108032	3290	3290	0.0848904
human_breast_cancer_ffpe	1	TMEM150B	190000000000		2.55164e-16	0.167411	2.2554e-11	3019	2560	4.09466e-11
human_breast_cancer_ffpe	1	TMEM151A								0.000349429
human_breast_cancer_ffpe	1	TMEM151B								0.00630211
human_breast_cancer_ffpe	1	TMEM154	225.413		0.0445655	0.35261	0.000105154	3290	3290	0.996817
human_breast_cancer_ffpe	1	TMEM155								0.121078
human_breast_cancer_ffpe	1	TMEM156	190000000000		3.95189e-16	0.000352707	3.40277e-17	3290	3290	6.63092e-20
human_breast_cancer_ffpe	1	TMEM158				0.0821281		3290	3290	7.49111e-10
human_breast_cancer_ffpe	1	TMEM159	190000000000	1000000000	2.55164e-16	2.22045e-16	1.59555e-52	3290	3290	2.11887e-38
human_breast_cancer_ffpe	1	TMEM160	1121.44	1000000000	0.506303	0.105286	0.0401787	3290	3290	0.973618
human_breast_cancer_ffpe	1	TMEM161A	0.00316651	0.339405	0.746386	0.354548	2.54122e-17	3290	3290	0.998311
human_breast_cancer_ffpe	1	TMEM163								5.12191e-09
human_breast_cancer_ffpe	1	TMEM164	3.42064e+06	1000000000	0.217059	0.0270234	2.76057e-27	2438	2326	0.996817
human_breast_cancer_ffpe	1	TMEM165	1.75128e+08	0	2.55164e-16	1.32704e-07	3.67955e-11	1990	1781	2.90324e-13
human_breast_cancer_ffpe	1	TMEM167A	1.0888e+07	0	3.95189e-16	0.992008	2.90711e-13	3290	3290	5.89966e-08
human_breast_cancer_ffpe	1	TMEM167B	0.000191927	0	0.254604	0.193403	0.303111	3290	3290	0.48902
human_breast_cancer_ffpe	1	TMEM168	31454.3	2.19081	0.0194989	0.30983	0.00339416	3290	3290	5.23099e-08
human_breast_cancer_ffpe	1	TMEM169								0.93682
human_breast_cancer_ffpe	1	TMEM17								0.0978241
human_breast_cancer_ffpe	1	TMEM170A	1.01387e+08	1000000000	0.216403	0.451268	7.2174e-06	3290	3290	0.849906
human_breast_cancer_ffpe	1	TMEM170B								0.238331
human_breast_cancer_ffpe	1	TMEM171								0.605684
human_breast_cancer_ffpe	1	TMEM173	0.0218409	0	3.95189e-16	2.92715e-06	9.50248e-16	3290	3290	2.07985e-26
human_breast_cancer_ffpe	1	TMEM174
human_breast_cancer_ffpe	1	TMEM175	8.76624e+08	1000000000	0.0318819	0.463971	2.066e-06	3290	3290	0.996817
human_breast_cancer_ffpe	1	TMEM176A	190000000000	1000000000	2.55164e-16	0	2.3174e-85	2183	1447	7.43577e-75
human_breast_cancer_ffpe	1	TMEM176B	190000000000	1000000000	2.55164e-16	0	1.78066e-126	1790	1342	1.37791e-145
human_breast_cancer_ffpe	1	TMEM177	190000000000		6.82169e-05	0.707062	4.4938e-23	3290	3290	0.354574
human_breast_cancer_ffpe	1	TMEM178A								0.333281
human_breast_cancer_ffpe	1	TMEM178B								0.000634677
human_breast_cancer_ffpe	1	TMEM179								0.000144206
human_breast_cancer_ffpe	1	TMEM179B	0	1.08594	7.62264e-05	0.0288944	0.351785	3290	3290	0.432116
human_breast_cancer_ffpe	1	TMEM18	0.0232256	0	0.299746	0.101792	8.69012e-09	3290	3290	0.996817
human_breast_cancer_ffpe	1	TMEM181	0.251734	1000000000	0.882941	0.242879	0.00276369	3290	3290	0.996817
human_breast_cancer_ffpe	1	TMEM182	190000000000		0.0310927	0.0107435	5.66072e-29	3290	3290	0.341506
human_breast_cancer_ffpe	1	TMEM183A	7.92756	38.3701	0.0812734	0.068019	1.44064e-17	3290	3290	0.796134
human_breast_cancer_ffpe	1	TMEM184A	6.6951e+10	1000000000	3.39848e-13	3.67362e-09	2.15988e-78	1192	1497	5.45688e-07
human_breast_cancer_ffpe	1	TMEM184B	190000000000	1000000000	9.5489e-11	0.00464201	1.15131e-06	3290	3290	0.00545019
human_breast_cancer_ffpe	1	TMEM184C	8.80945e+08	1000000000	0.407672	0.0401673	0.000165485	3290	3290	0.994328
human_breast_cancer_ffpe	1	TMEM185A	1.86906e+09	1000000000	1.48663e-12	1.9306e-10	2.28669e-11	3290	3290	6.53598e-06
human_breast_cancer_ffpe	1	TMEM185B	1.04993e+07	1000000000	0.093869	0.0252792	0.264348	3290	3290	0.084342
human_breast_cancer_ffpe	1	TMEM186	22989.8	0.00441945	2.20842e-05	0.00558292	5.8748e-55	3290	3290	0.18874
human_breast_cancer_ffpe	1	TMEM187	190000000000		6.88365e-07	0.00711214	5.13798e-33	2850	2248	0.71156
human_breast_cancer_ffpe	1	TMEM189	1.08488e+08	1000000000	0.00412737	0.00639402	0.0684877	3290	3290	0.0645877
human_breast_cancer_ffpe	1	TMEM19	1.30881e+11	1000000000	0.0244357	0.0523235	8.36109e-06	2713	2722	0.555817
human_breast_cancer_ffpe	1	TMEM190								0.0335892
human_breast_cancer_ffpe	1	TMEM192	3.34873e+08	1000000000	0.240508	0.18113	4.65792e-19	3290	3290	0.0785713
human_breast_cancer_ffpe	1	TMEM196								0.00687956
human_breast_cancer_ffpe	1	TMEM198								0.996817
human_breast_cancer_ffpe	1	TMEM199	256228	1000000000	0.0587915	0.0504334	0.101157	3290	3290	0.0742035
human_breast_cancer_ffpe	1	TMEM200A	0.139937	0	1.46902e-09	0.0567423	8.42303e-07	3290	3290	7.00379e-31
human_breast_cancer_ffpe	1	TMEM200B								5.81324e-15
human_breast_cancer_ffpe	1	TMEM200C								1.08759e-16
human_breast_cancer_ffpe	1	TMEM201	8.01294e-05		0.329994	0.419877	3.3186e-05	3290	3290	0.996817
human_breast_cancer_ffpe	1	TMEM202
human_breast_cancer_ffpe	1	TMEM203	4.66336	1665.66	0.870133	0	1.08749e-12	2097	2090	0.497342
human_breast_cancer_ffpe	1	TMEM204	190000000000	1000000000	3.95189e-16	8.56612e-10	1.31366e-65	3290	3290	6.02778e-52
human_breast_cancer_ffpe	1	TMEM205	6.77593	0.462844	2.71899e-06	0.00515803	0.0104582	3290	3290	0.040717
human_breast_cancer_ffpe	1	TMEM207								0.0267623
human_breast_cancer_ffpe	1	TMEM208	405891	1000000000	1.29649e-05	0.190516	1.70196e-08	3290	3290	5.00306e-08
human_breast_cancer_ffpe	1	TMEM209	190000000000	1000000000	0.0323047	0.0284479	5.12577e-20	3290	3290	0.996817
human_breast_cancer_ffpe	1	TMEM210								0.149702
human_breast_cancer_ffpe	1	TMEM211
human_breast_cancer_ffpe	1	TMEM212								0.00447522
human_breast_cancer_ffpe	1	TMEM213								0.823981
human_breast_cancer_ffpe	1	TMEM214	2108.78	1000000000	0.0190034	0.203805	0.00109772	3290	3290	0.996817
human_breast_cancer_ffpe	1	TMEM215								0.00446216
human_breast_cancer_ffpe	1	TMEM216	10.8304	0.017501	3.95189e-16	9.65976e-07	2.16778e-14	3290	3290	1.71259e-05
human_breast_cancer_ffpe	1	TMEM217								0.507828
human_breast_cancer_ffpe	1	TMEM218	0.145622	1000000000	0.176599	0.991833	3.6441e-09	3290	3290	0.996817
human_breast_cancer_ffpe	1	TMEM219	316.94	0	7.8201e-08	0.0629927	0.329739	3290	3290	1.36156e-18
human_breast_cancer_ffpe	1	TMEM220	0.0987072		0.0477064	0.237912	0.0907308	3290	3290	0.405932
human_breast_cancer_ffpe	1	TMEM221								1.0694e-05
human_breast_cancer_ffpe	1	TMEM222	190000000000	1000000000	0.130326	0.145468	1.44543e-06	3290	3290	0.996817
human_breast_cancer_ffpe	1	TMEM223	0	0	0.971806	0.753397	2.44821e-26	3290	3290	0.996817
human_breast_cancer_ffpe	1	TMEM225
human_breast_cancer_ffpe	1	TMEM225B								0.346923
human_breast_cancer_ffpe	1	TMEM229A
human_breast_cancer_ffpe	1	TMEM229B	0.00447031	0	3.32005e-09	0.0550574	2.87024e-27	3290	3290	0.996817
human_breast_cancer_ffpe	1	TMEM230	1347.85	0	1.22193e-06	5.32136e-08	0.935623	3290	3290	0.414285
human_breast_cancer_ffpe	1	TMEM231								8.10691e-12
human_breast_cancer_ffpe	1	TMEM232								0.996817
human_breast_cancer_ffpe	1	TMEM233								3.46443e-06
human_breast_cancer_ffpe	1	TMEM234	0.560946	1000000000	0.0058725	0.0106569	0.0919787	3290	3290	0.483122
human_breast_cancer_ffpe	1	TMEM235
human_breast_cancer_ffpe	1	TMEM236								0.00174315
human_breast_cancer_ffpe	1	TMEM237	190000000000	1000000000	1.03013e-10	6.48807e-07	4.6077e-98	2778	1998	5.53095e-05
human_breast_cancer_ffpe	1	TMEM238	8.52808e+08	832.333	2.55164e-16	0	6.31029e-195	1370	1280	1.96669e-78
human_breast_cancer_ffpe	1	TMEM238L								0.462463
human_breast_cancer_ffpe	1	TMEM239								0.00622174
human_breast_cancer_ffpe	1	TMEM240	3.44511		0.236596	0.325426	0.0106626	3290	3290	0.908457
human_breast_cancer_ffpe	1	TMEM241	17.4774		0.984167	0.0405538	8.84759e-07	3290	3290	0.996817
human_breast_cancer_ffpe	1	TMEM242	9.20109e+06		0.739353	0.370761	0.00126394	3290	3290	0.718911
human_breast_cancer_ffpe	1	TMEM243	190000000000	1000000000	7.44242e-16	0.00919284	1.18408e-09	3290	3290	2.38907e-29
human_breast_cancer_ffpe	1	TMEM244								1.63346e-08
human_breast_cancer_ffpe	1	TMEM245	294000	0.105461	0.24257	0.342843	3.17187e-05	3290	3290	0.920123
human_breast_cancer_ffpe	1	TMEM246								3.49212e-07
human_breast_cancer_ffpe	1	TMEM247
human_breast_cancer_ffpe	1	TMEM248	0.0157897	1000000000	0.00788901	0.0208121	0.00512131	3167	2871	0.996817
human_breast_cancer_ffpe	1	TMEM249								0.807403
human_breast_cancer_ffpe	1	TMEM25	5.8527e+07	0.0528532	4.71446e-15	0.140048	3.55888e-71	3290	3290	5.34895e-05
human_breast_cancer_ffpe	1	TMEM250	657.205	1000000000	0.311656	0.041905	5.22857e-08	3290	3290	0.801696
human_breast_cancer_ffpe	1	TMEM251	0	103.167	3.88418e-05	0.227135	2.40014e-18	3290	3290	0.996817
human_breast_cancer_ffpe	1	TMEM252								0.00926426
human_breast_cancer_ffpe	1	TMEM253								0.144738
human_breast_cancer_ffpe	1	TMEM254	3201.05	0.478415	0.5093	0.645089	2.55306e-11	3290	3290	0.927487
human_breast_cancer_ffpe	1	TMEM255A	190000000000		2.55164e-16	0.992039	4.57039e-30	3290	3290	2.26888e-13
human_breast_cancer_ffpe	1	TMEM255B	12342.4	1000000000	1.11392e-10	0.00180462	2.07186e-09	3290	3290	1.82639e-23
human_breast_cancer_ffpe	1	TMEM256	0.281663	6.28863	0.139627	0.991813	4.52125e-11	3290	3290	0.996817
human_breast_cancer_ffpe	1	TMEM258	190000000000	1000000000	2.55164e-16	0	0	1088	1477	1.652e-120
human_breast_cancer_ffpe	1	TMEM259	190000000000	0	7.44242e-16	0.139897	1.13234e-12	3290	3290	1.43739e-47
human_breast_cancer_ffpe	1	TMEM26								0.232493
human_breast_cancer_ffpe	1	TMEM260	150.776		0.205634	0.233487	2.28823e-11	3290	3290	0.996817
human_breast_cancer_ffpe	1	TMEM262								0.000121174
human_breast_cancer_ffpe	1	TMEM263	1.16872e+10	1000000000	2.94402e-14	0.101649	2.96647e-12	3290	3290	1.73572e-22
human_breast_cancer_ffpe	1	TMEM265	190000000000	1000000000	3.95189e-16	0	1.25108e-13	3290	3290	2.35385e-13
human_breast_cancer_ffpe	1	TMEM266								1.30104e-05
human_breast_cancer_ffpe	1	TMEM267	7824.02		0.738208	0	9.20939e-05	3290	3290	0.996817
human_breast_cancer_ffpe	1	TMEM268	3025.02	276.778	6.61666e-08	0.00390494	3.12569e-06	3290	3290	0.0523612
human_breast_cancer_ffpe	1	TMEM269								0.130691
human_breast_cancer_ffpe	1	TMEM270								0.229601
human_breast_cancer_ffpe	1	TMEM271
human_breast_cancer_ffpe	1	TMEM272								5.44768e-08
human_breast_cancer_ffpe	1	TMEM273	2.69139e+06		3.95189e-16	0.199832	9.11649e-09	3290	3290	2.77366e-23
human_breast_cancer_ffpe	1	TMEM275								0.0377479
human_breast_cancer_ffpe	1	TMEM30A	1.03715e+09	0	3.55692e-08	2.61938e-05	4.19656e-05	3290	3290	5.53219e-14
human_breast_cancer_ffpe	1	TMEM30B	5.45584e+06	0	1.61828e-10	1.45085e-06	2.75856e-116	2381	1797	4.76549e-10
human_breast_cancer_ffpe	1	TMEM31								0.000252005
human_breast_cancer_ffpe	1	TMEM33	141065	1000000000	0.00483108	0.00785166	0.0149977	3290	3290	0.00169781
human_breast_cancer_ffpe	1	TMEM35A								2.80278e-07
human_breast_cancer_ffpe	1	TMEM35B	1.1756e+09	22.3645	0.000184253	0.229734	0.00452679	3290	3290	0.275759
human_breast_cancer_ffpe	1	TMEM37	190000000000	1000000000	2.55164e-16	2.45546e-10	4.55141e-44	3290	3290	3.65603e-25
human_breast_cancer_ffpe	1	TMEM38A	190000000000	1000000000	3.95189e-16	1.11022e-16	7.39811e-122	2280	1726	4.04717e-08
human_breast_cancer_ffpe	1	TMEM38B	8.52447e+08		6.92102e-11	0.0250189	0.00589564	3290	3290	2.77853e-12
human_breast_cancer_ffpe	1	TMEM39A	797.458		0.763136	0.649354	8.90882e-07	3290	3290	0.996817
human_breast_cancer_ffpe	1	TMEM39B	163613		0.0567248	0.000429565	0.00042165	3290	3290	0.747874
human_breast_cancer_ffpe	1	TMEM40	190000000000		8.81819e-09	0.000168387	7.57907e-61	3290	3290	0.00145486
human_breast_cancer_ffpe	1	TMEM41A	2.30909e+08	1000000000	0.129287	0.332996	2.96747e-19	3290	3290	0.340394
human_breast_cancer_ffpe	1	TMEM41B	18.1519	0.127142	0.179831	0.0397403	0.00458263	3290	3290	0.996817
human_breast_cancer_ffpe	1	TMEM42	1.65812	0.433486	0.108627	0.0452199	7.75865e-13	3290	3290	0.996817
human_breast_cancer_ffpe	1	TMEM43	72400.6	1000000000	5.67548e-07	0.250549	7.02211e-07	3290	3290	5.70789e-29
human_breast_cancer_ffpe	1	TMEM44	5.24573e+07	1000000000	0.000383111	0.0357179	1.29583e-08	3290	3290	0.996817
human_breast_cancer_ffpe	1	TMEM45A	3.36618e+07	0.210068	3.95189e-16	2.17568e-09	1.72712e-38	3290	3290	0.337714
human_breast_cancer_ffpe	1	TMEM45B	190000000000	0.485443	2.55164e-16	0	1.42109e-189	1168	1139	1.29341e-09
human_breast_cancer_ffpe	1	TMEM47								0.00138705
human_breast_cancer_ffpe	1	TMEM50A	190000000000	1000000000	2.55164e-16	0.0425747	0.0623843	3290	3290	4.45799e-05
human_breast_cancer_ffpe	1	TMEM50B								0.191392
human_breast_cancer_ffpe	1	TMEM51	0.38419	0.0575296	0.00062183	0.158442	3.26208e-20	3290	3290	0.486169
human_breast_cancer_ffpe	1	TMEM52								0.216229
human_breast_cancer_ffpe	1	TMEM52B								0.126032
human_breast_cancer_ffpe	1	TMEM53	963458	1000000000	0.0665573	0.0267156	6.50412e-50	3290	3290	0.0794951
human_breast_cancer_ffpe	1	TMEM54	190000000000	1000000000	2.55164e-16	0	3.01108e-37	3290	3290	5.41809e-29
human_breast_cancer_ffpe	1	TMEM59	1.24736e+11	1000000000	7.44242e-16	0.842195	0.000179847	3290	3290	0.210472
human_breast_cancer_ffpe	1	TMEM59L								1.87799e-09
human_breast_cancer_ffpe	1	TMEM60	0	1000000000	0.212811	1.52234e-11	0.0585788	3290	3290	0.745973
human_breast_cancer_ffpe	1	TMEM61								0.996817
human_breast_cancer_ffpe	1	TMEM62	0.0448571	1.55624	8.25891e-05	0.481663	4.53013e-07	3290	3290	0.524451
human_breast_cancer_ffpe	1	TMEM63A	2.44066e+07	1000000000	2.55164e-16	0	2.77012e-35	3290	3290	2.62269e-19
human_breast_cancer_ffpe	1	TMEM63B	0.00242119	0	0.000333525	0.0253554	1.0905e-19	3290	3290	0.000145626
human_breast_cancer_ffpe	1	TMEM63C	190000000000		1.93955e-10	0.10917	2.77608e-46	3290	3290	0.00842071
human_breast_cancer_ffpe	1	TMEM64	0.927466	0	1.21384e-06	0.000114643	1.0448e-08	3290	3290	0.418111
human_breast_cancer_ffpe	1	TMEM65	107794	0.00260678	2.55164e-16	2.22045e-16	2.76648e-38	3290	3290	8.47183e-09
human_breast_cancer_ffpe	1	TMEM67	1.11858e+07	0.124859	2.21503e-15	4.27996e-09	6.02175e-98	2663	1863	0.00281059
human_breast_cancer_ffpe	1	TMEM68	1173.44	0.0336986	1.17012e-06	0.00012431	1.90067e-08	3290	3290	3.29909e-05
human_breast_cancer_ffpe	1	TMEM69	0.000437465	0.362769	0.729947	0.147861	0.00226629	3290	3290	0.996817
human_breast_cancer_ffpe	1	TMEM70	6.31859e+07	1000000000	0.0889649	0.0740428	0.291699	3290	3290	0.0111325
human_breast_cancer_ffpe	1	TMEM71	10.2506		2.55164e-16	0.000711545	5.91183e-05	3290	3290	2.7909e-24
human_breast_cancer_ffpe	1	TMEM72
human_breast_cancer_ffpe	1	TMEM74								0.996817
human_breast_cancer_ffpe	1	TMEM74B	1.18048e+08		6.3299e-07	0.00497149	3.95531e-07	3290	3290	7.38967e-06
human_breast_cancer_ffpe	1	TMEM79	536010	0	7.64955e-11	5.36956e-09	1.24753e-99	2531	1810	3.04144e-06
human_breast_cancer_ffpe	1	TMEM80	23511.9	1000000000	0.281362	0.39438	7.64994e-22	3290	3290	0.996817
human_breast_cancer_ffpe	1	TMEM81	1.23451e+07		0.237352	0.128124	3.8223e-09	3290	3290	0.996817
human_breast_cancer_ffpe	1	TMEM82								0.136091
human_breast_cancer_ffpe	1	TMEM86A	3.88813e+09	1000000000	3.95189e-16	0	2.64143e-29	3290	3290	4.81947e-12
human_breast_cancer_ffpe	1	TMEM86B	0		0.730525	0.062025	0.168123	3290	3290	0.996817
human_breast_cancer_ffpe	1	TMEM87A	190000000000		0.00233109	0.0585242	8.968e-24	3290	3290	0.915465
human_breast_cancer_ffpe	1	TMEM87B	3.11603e+07	1000000000	3.95189e-16	0.992042	1.93213e-09	3290	3290	3.92391e-05
human_breast_cancer_ffpe	1	TMEM88								0.958325
human_breast_cancer_ffpe	1	TMEM88B								0.0754895
human_breast_cancer_ffpe	1	TMEM89								0.0835181
human_breast_cancer_ffpe	1	TMEM8A	190000000000	1000000000	1.49496e-13	0.000745225	4.82138e-07	3290	3290	8.26728e-05
human_breast_cancer_ffpe	1	TMEM8B	202403	1000000000	0.00227374	0.0694475	2.85253e-29	3290	3290	0.996817
human_breast_cancer_ffpe	1	TMEM9	190000000000	1000000000	2.55164e-16	0	8.86836e-134	1823	1405	9.63001e-60
human_breast_cancer_ffpe	1	TMEM91	3815.25		4.12032e-06	0.28345	0.0133352	3290	3290	1.59819e-18
human_breast_cancer_ffpe	1	TMEM94	522774	0	2.55164e-16	3.55673e-09	1.54308e-11	3290	3290	6.03688e-09
human_breast_cancer_ffpe	1	TMEM95								0.000211286
human_breast_cancer_ffpe	1	TMEM97	3.48792e+08	4998.98	7.44242e-16	8.75115e-10	2.40314e-69	3290	3290	1.90222e-05
human_breast_cancer_ffpe	1	TMEM98	1.10688e+11	0.0969724	3.95189e-16	0.00234412	2.50215e-12	3290	3290	3.35846e-49
human_breast_cancer_ffpe	1	TMEM99	19087	1000000000	3.1181e-07	0.0617291	4.90225e-89	3058	2376	2.72139e-05
human_breast_cancer_ffpe	1	TMEM9B	1.05743e+08	1000000000	0.112454	0.169293	0.417671	3290	3290	0.996817
human_breast_cancer_ffpe	1	TMF1	0	0	0.0213838	0.0160381	0.320178	3290	3290	0.874801
human_breast_cancer_ffpe	1	TMIE								0.00126367
human_breast_cancer_ffpe	1	TMIGD1								0.0357384
human_breast_cancer_ffpe	1	TMIGD2								1.78598e-09
human_breast_cancer_ffpe	1	TMIGD3								0.333314
human_breast_cancer_ffpe	1	TMLHE	2.34941e+06	1000000000	0.00176891	0.00227165	1.33165e-11	2966	2405	1.25661e-05
human_breast_cancer_ffpe	1	TMOD1								2.66664e-09
human_breast_cancer_ffpe	1	TMOD2	7152.52		5.57385e-06	0.0083745	1.37189e-08	3290	3290	2.55911e-12
human_breast_cancer_ffpe	1	TMOD3	0.00143044	0	0.450056	0.00013663	0.807896	3290	3290	0.742838
human_breast_cancer_ffpe	1	TMPO	190000000000	1000000000	1.22093e-10	0.767651	5.67537e-12	3290	3290	7.09555e-11
human_breast_cancer_ffpe	1	TMPPE	278537		0.456381	0.99203	0.00489363	3290	3290	0.996817
human_breast_cancer_ffpe	1	TMPRSS11A
human_breast_cancer_ffpe	1	TMPRSS11B								0.00294312
human_breast_cancer_ffpe	1	TMPRSS11D								0.0835162
human_breast_cancer_ffpe	1	TMPRSS11E								0.161287
human_breast_cancer_ffpe	1	TMPRSS11F								5.07753e-05
human_breast_cancer_ffpe	1	TMPRSS12
human_breast_cancer_ffpe	1	TMPRSS13	6353.35	0	2.55164e-16	0	3.22967e-170	1821	1576	7.4105e-21
human_breast_cancer_ffpe	1	TMPRSS15
human_breast_cancer_ffpe	1	TMPRSS2	1.07526e+10	1000000000	2.98031e-13	0.0411549	8.39327e-84	3290	3290	2.744e-08
human_breast_cancer_ffpe	1	TMPRSS3	1.92493	1000000000	2.55164e-16	0	3.23149e-185	1330	1208	1.10497e-14
human_breast_cancer_ffpe	1	TMPRSS4	3.14224e+08	1000000000	2.55164e-16	0	2.28955e-150	1281	1074	7.08086e-10
human_breast_cancer_ffpe	1	TMPRSS5								0.192051
human_breast_cancer_ffpe	1	TMPRSS6								7.75542e-05
human_breast_cancer_ffpe	1	TMPRSS7								0.0193587
human_breast_cancer_ffpe	1	TMPRSS9								0.00114629
human_breast_cancer_ffpe	1	TMSB15A								0.184043
human_breast_cancer_ffpe	1	TMSB15B								9.38986e-08
human_breast_cancer_ffpe	1	TMSB4X	190000000000	1000000000	2.55164e-16	0	2.61462e-290	1151	1462	7.16256e-83
human_breast_cancer_ffpe	1	TMSB4Y
human_breast_cancer_ffpe	1	TMTC1								0.153063
human_breast_cancer_ffpe	1	TMTC2								0.321208
human_breast_cancer_ffpe	1	TMTC3	190000000000		0.342355	0.154678	4.25994e-12	3290	3290	0.949633
human_breast_cancer_ffpe	1	TMTC4	1.02674	1665.66	0.00147125	0.181182	8.33061e-43	3290	3290	0.0291666
human_breast_cancer_ffpe	1	TMUB1	7.5397e+09	4.07614	3.95189e-16	6.33066e-08	6.74441e-38	3290	3290	1.96368e-05
human_breast_cancer_ffpe	1	TMUB2	2.29741e+08	1000000000	0.00340733	0.237368	0.00110693	3290	3290	6.87513e-13
human_breast_cancer_ffpe	1	TMX1	1.48818e+09	1000000000	5.04239e-15	0.0860411	2.09728e-06	3290	3290	2.63603e-16
human_breast_cancer_ffpe	1	TMX2	190000000000	1000000000	1.14214e-09	0.000113104	0.00286046	3290	3290	0.0451592
human_breast_cancer_ffpe	1	TMX3	2893.87	1000000000	2.04465e-05	0.303017	1.57999e-05	3290	3290	6.89216e-14
human_breast_cancer_ffpe	1	TMX4	190000000000	1000000000	7.44242e-16	0.393521	2.2259e-19	3290	3290	1.24299e-17
human_breast_cancer_ffpe	1	TNC	190000000000	1000000000	2.55164e-16	0	2.93809e-30	3290	3290	0.00523355
human_breast_cancer_ffpe	1	TNF	239600		1.34985e-06	0.00704275	7.4849e-07	3290	3290	0.553844
human_breast_cancer_ffpe	1	TNFAIP1	1.57704e+06	1000000000	3.35751e-11	8.70784e-10	4.75723e-08	3290	3290	1.6991e-10
human_breast_cancer_ffpe	1	TNFAIP2	1.7901e+11	1000000000	2.55164e-16	0.358685	1.25114e-22	3290	3290	8.69531e-42
human_breast_cancer_ffpe	1	TNFAIP3	190000000000	1000000000	2.55164e-16	0	2.03245e-43	3290	3290	1.31648e-53
human_breast_cancer_ffpe	1	TNFAIP6	238867	1000000000	2.41972e-10	0.000983033	5.59096e-14	3290	3290	6.73884e-10
human_breast_cancer_ffpe	1	TNFAIP8	1.42348e+09	1000000000	2.55164e-16	0	8.00243e-46	3290	3290	4.02688e-44
human_breast_cancer_ffpe	1	TNFAIP8L1	190000000000		0.00674979	0.0589433	2.63747e-07	3290	3290	0.718397
human_breast_cancer_ffpe	1	TNFAIP8L2	190000000000		4.6799e-12	0.208151	6.00689e-13	3290	3290	1.16665e-19
human_breast_cancer_ffpe	1	TNFAIP8L3								2.23028e-14
human_breast_cancer_ffpe	1	TNFRSF10A	8.40648e+10		9.14066e-07	0.0574401	2.71423e-13	3290	3290	0.196157
human_breast_cancer_ffpe	1	TNFRSF10B	190000000000	1000000000	2.67394e-07	0.0299657	6.20007e-11	3290	3290	3.29121e-16
human_breast_cancer_ffpe	1	TNFRSF10D								2.53616e-15
human_breast_cancer_ffpe	1	TNFRSF11A	190000000000		0.00296574	0.0114763	7.08986e-15	3290	3290	1.7948e-05
human_breast_cancer_ffpe	1	TNFRSF11B								0.996817
human_breast_cancer_ffpe	1	TNFRSF12A	190000000000	1000000000	2.55164e-16	0	2.28357e-52	3290	3290	5.39154e-31
human_breast_cancer_ffpe	1	TNFRSF13B								7.90371e-17
human_breast_cancer_ffpe	1	TNFRSF13C								2.52457e-08
human_breast_cancer_ffpe	1	TNFRSF14	8.877e+08	1000000000	2.55164e-16	0.277214	7.10071e-28	3290	3290	2.48795e-37
human_breast_cancer_ffpe	1	TNFRSF17								2.9248e-18
human_breast_cancer_ffpe	1	TNFRSF18				2.25109e-12		3290	3290	2.28751e-10
human_breast_cancer_ffpe	1	TNFRSF19								1.52506e-06
human_breast_cancer_ffpe	1	TNFRSF1A	190000000000	1000000000	2.55164e-16	0.00284059	3.28432e-16	3290	3290	1.74259e-53
human_breast_cancer_ffpe	1	TNFRSF1B	155.226	0	2.55164e-16	0	4.01278e-49	3290	3290	3.23737e-69
human_breast_cancer_ffpe	1	TNFRSF21	190000000000	0	2.55164e-16	0.341919	9.33796e-17	3290	3290	8.1762e-15
human_breast_cancer_ffpe	1	TNFRSF25	19.3306	1000000000	2.62281e-09	0.000921148	1.63669e-28	3290	3290	0.939425
human_breast_cancer_ffpe	1	TNFRSF4	190000000000		3.95189e-16	4.2542e-09	1.63395e-34	3290	3290	4.66406e-12
human_breast_cancer_ffpe	1	TNFRSF6B	3.00312	1000000000	0.03647	0.0992888	5.13491e-17	3290	3290	0.0148512
human_breast_cancer_ffpe	1	TNFRSF8								5.16033e-12
human_breast_cancer_ffpe	1	TNFRSF9				1.49563e-05		3290	3290	2.57016e-09
human_breast_cancer_ffpe	1	TNFSF10	190000000000	1000000000	2.55164e-16	0	2.04094e-254	555	847	6.03803e-62
human_breast_cancer_ffpe	1	TNFSF11								0.00307782
human_breast_cancer_ffpe	1	TNFSF12	0.000113558	0	3.95189e-16	0.00516206	1.03909e-24	2149	1956	2.45517e-33
human_breast_cancer_ffpe	1	TNFSF13	782973	0	3.95189e-16	0.000412477	1.79817e-21	3290	3290	2.7025e-12
human_breast_cancer_ffpe	1	TNFSF13B	5.42233e+09	1000000000	3.95189e-16	0.992032	3.56297e-35	3290	3290	3.98757e-22
human_breast_cancer_ffpe	1	TNFSF14	3.49232e+06		1.84868e-15	0.00135988	2.06494e-08	3290	3290	1.80263e-23
human_breast_cancer_ffpe	1	TNFSF15				0.0208815		3290	3290	0.996817
human_breast_cancer_ffpe	1	TNFSF18								0.0735434
human_breast_cancer_ffpe	1	TNFSF4								8.08952e-06
human_breast_cancer_ffpe	1	TNFSF8	190000000000		3.95189e-16	3.11487e-05	2.08036e-12	3290	3290	2.09412e-32
human_breast_cancer_ffpe	1	TNFSF9								9.42213e-05
human_breast_cancer_ffpe	1	TNIK	14.2967	1000000000	0.00254951	0.0403498	0.00317379	3290	3290	0.996817
human_breast_cancer_ffpe	1	TNIP1	190000000000	1000000000	1.30876e-10	0.180167	5.85389e-06	3290	3290	0.658
human_breast_cancer_ffpe	1	TNIP3	190000000000	1000000000	2.55164e-16	0	5.30508e-127	1991	1498	3.8058e-05
human_breast_cancer_ffpe	1	TNK1								0.996817
human_breast_cancer_ffpe	1	TNK2	5.66845e+07	52.7634	5.74441e-07	0.0104747	4.09933e-05	3290	3290	0.996817
human_breast_cancer_ffpe	1	TNKS	7.63845	18.0114	4.47109e-06	0.451237	3.67955e-11	3290	3290	1.24824e-22
human_breast_cancer_ffpe	1	TNKS1BP1	190000000000	1000000000	2.55164e-16	0	1.70417e-39	3290	3290	4.47869e-19
human_breast_cancer_ffpe	1	TNKS2	13.9561	2.39443	0.000632527	0.78984	0.0127946	3199	3164	1.07207e-12
human_breast_cancer_ffpe	1	TNMD
human_breast_cancer_ffpe	1	TNN				0.000279377		3290	3290	2.84987e-07
human_breast_cancer_ffpe	1	TNNC1								1.34415e-06
human_breast_cancer_ffpe	1	TNNC2								1.1304e-05
human_breast_cancer_ffpe	1	TNNI1								0.0155506
human_breast_cancer_ffpe	1	TNNI3								0.562402
human_breast_cancer_ffpe	1	TNNI3K								0.00301956
human_breast_cancer_ffpe	1	TNNT1	190000000000	1000000000	2.55164e-16	6.80567e-14	3.93148e-139	1845	1420	4.1509e-60
human_breast_cancer_ffpe	1	TNNT2								0.949028
human_breast_cancer_ffpe	1	TNNT3								4.39268e-11
human_breast_cancer_ffpe	1	TNP1								0.000339989
human_breast_cancer_ffpe	1	TNP2								0.000576125
human_breast_cancer_ffpe	1	TNPO1	8.99425e+06	1.56016	1.38254e-13	0.780809	0.000251309	3290	3290	1.56753e-45
human_breast_cancer_ffpe	1	TNPO2	0	0	0.694668	0.484249	3.89793e-05	3290	3290	0.996817
human_breast_cancer_ffpe	1	TNPO3	0.0384049	8.4162	0.0493343	0.0179017	3.2527e-25	3290	3290	0.996817
human_breast_cancer_ffpe	1	TNR								1.75396e-06
human_breast_cancer_ffpe	1	TNRC18	121.924	1000000000	0.495523	0.496316	0.194995	3290	3290	0.996817
human_breast_cancer_ffpe	1	TNRC6A	4737.49	1000000000	0.683596	0.349711	3.96317e-10	3290	3290	0.996817
human_breast_cancer_ffpe	1	TNRC6B	2.62281	1000000000	3.66686e-06	0.0468376	4.48344e-07	3290	3290	8.40811e-19
human_breast_cancer_ffpe	1	TNRC6C	190000000000	1000000000	0.0527861	3.3295e-05	8.56256e-22	3290	3290	0.996817
human_breast_cancer_ffpe	1	TNS1	122889	1000000000	8.76254e-08	0.0381952	0.000758828	3290	3290	6.60955e-16
human_breast_cancer_ffpe	1	TNS2	1.2613	0	7.44242e-16	7.03738e-05	1.09105e-22	3290	3290	1.14512e-48
human_breast_cancer_ffpe	1	TNS3	2.10174e+10	1000000000	2.55164e-16	2.97968e-09	6.57769e-35	3290	3290	1.28517e-44
human_breast_cancer_ffpe	1	TNS4	190000000000		3.95189e-16	6.89725e-10	3.52251e-88	2178	1711	0.00288708
human_breast_cancer_ffpe	1	TNXB	190000000000	1000000000	2.55164e-16	0	8.72784e-128	2146	1624	8.36313e-84
human_breast_cancer_ffpe	1	TOB1	190000000000	99	2.55164e-16	0	1.22222e-51	3290	3290	9.41008e-18
human_breast_cancer_ffpe	1	TOB2	588754	1000000000	0.154978	0.212807	0.000359968	3290	3290	2.59223e-12
human_breast_cancer_ffpe	1	TOE1	0.654466		0.0671854	0.129508	0.0464981	3160	3131	1.3853e-06
human_breast_cancer_ffpe	1	TOGARAM1	0	1000000000	0.157945	0.113218	9.1271e-32	3290	3290	0.864835
human_breast_cancer_ffpe	1	TOGARAM2
human_breast_cancer_ffpe	1	TOLLIP	0	0	0.211134	0.0133972	4.61555e-06	3290	3290	0.669682
human_breast_cancer_ffpe	1	TOM1	9.5297e+09	1000000000	0.000353037	0.0221479	1.12167e-05	3290	3290	0.996817
human_breast_cancer_ffpe	1	TOM1L1	190000000000	1000000000	2.55164e-16	0.992047	2.29431e-112	2968	2611	3.06149e-28
human_breast_cancer_ffpe	1	TOM1L2	1.49086e+06	1000000000	0.566632	0.00474516	2.88585e-16	3290	3290	0.996817
human_breast_cancer_ffpe	1	TOMM20	0.00116365	0.0706638	0.369538	0.010985	1.55357e-43	3290	3290	0.34317
human_breast_cancer_ffpe	1	TOMM20L
human_breast_cancer_ffpe	1	TOMM22	2.74642e+07	1000000000	0.0168949	0.231067	0.00254613	3290	3290	0.90766
human_breast_cancer_ffpe	1	TOMM34	1.71023e+07	1000000000	0.000582333	0.000294657	5.53631e-14	3290	3290	1.90156e-05
human_breast_cancer_ffpe	1	TOMM40	197.831	1000000000	1.70084e-05	0.0124579	1.28979e-10	3290	3290	0.00797711
human_breast_cancer_ffpe	1	TOMM40L	0	0	0.977447	0.991803	2.62625e-13	3290	3290	0.996817
human_breast_cancer_ffpe	1	TOMM5	102.632	4.83431	0.000577354	0.0246269	0.823912	3290	3290	0.459682
human_breast_cancer_ffpe	1	TOMM6	0.383539	1000000000	0.951622	0.382027	0.395744	3290	3290	0.996817
human_breast_cancer_ffpe	1	TOMM7	2.4644e+09	1000000000	2.55164e-16	5.14118e-09	5.09168e-34	3290	3290	4.81776e-99
human_breast_cancer_ffpe	1	TOMM70	5.65607e+08	1000000000	8.27577e-05	0.0277275	1.34332e-07	3290	3290	0.944071
human_breast_cancer_ffpe	1	TONSL	190000000000		4.09605e-09	1.17345e-07	4.86734e-56	3290	3290	0.380824
human_breast_cancer_ffpe	1	TOP1	6.66774e+06	9.96491	2.55164e-16	2.53484e-09	2.2305e-10	3290	3290	1.97456e-11
human_breast_cancer_ffpe	1	TOP1MT	607267	1000000000	2.77949e-08	0.000200311	1.67474e-10	3290	3290	0.000264276
human_breast_cancer_ffpe	1	TOP2A	190000000000	1000000000	2.55164e-16	0	4.86248e-221	1211	1256	2.22898e-18
human_breast_cancer_ffpe	1	TOP2B	2.54695e+07	50.0204	2.55164e-16	0.392231	2.38412e-06	3290	3290	0.651678
human_breast_cancer_ffpe	1	TOP3A	107137	1000000000	0.0170587	0.457223	6.073e-07	3290	3290	0.146378
human_breast_cancer_ffpe	1	TOP3B	920111	0.0330579	3.10983e-05	0.151691	4.40363e-05	3290	3290	0.996817
human_breast_cancer_ffpe	1	TOPAZ1
human_breast_cancer_ffpe	1	TOPBP1	440.417	21.2222	0.224925	0.125336	1.79688e-14	3290	3290	0.926916
human_breast_cancer_ffpe	1	TOPORS	1.77895e+10	1000000000	0.948979	9.52456e-10	2.73578e-07	3290	3290	0.996817
human_breast_cancer_ffpe	1	TOR1A	0.000656429	0	0.981282	0.303598	0.340661	3290	3290	0.996817
human_breast_cancer_ffpe	1	TOR1AIP1	2.36163e+10	1000000000	0.201665	2.83506e-05	0.0933293	3290	3290	0.996817
human_breast_cancer_ffpe	1	TOR1AIP2								0.639908
human_breast_cancer_ffpe	1	TOR1B	24.7277		5.09338e-05	0.27412	1.25839e-07	3290	3290	0.996817
human_breast_cancer_ffpe	1	TOR2A	7.07072e+07	1000000000	0.0765606	0.0857163	1.06866e-30	3290	3290	0.996817
human_breast_cancer_ffpe	1	TOR3A	538104	1000000000	0.098278	0.0308197	0.363778	3290	3290	0.996817
human_breast_cancer_ffpe	1	TOR4A	0.0748373		0.0126054	0.229598	3.00549e-06	3290	3290	7.93998e-05
human_breast_cancer_ffpe	1	TOX								3.32928e-13
human_breast_cancer_ffpe	1	TOX2								2.44125e-14
human_breast_cancer_ffpe	1	TOX3	3.66618e+07	0	2.55164e-16	4.14113e-14	1.61148e-129	1507	1190	2.88524e-33
human_breast_cancer_ffpe	1	TOX4	2.43614e+07	1000000000	9.28048e-08	0.145499	0.0207087	3290	3290	0.335062
human_breast_cancer_ffpe	1	TP53	3.822	0	1.58045e-08	0.276152	0.00477301	1686	2678	0.763021
human_breast_cancer_ffpe	1	TP53AIP1								0.720018
human_breast_cancer_ffpe	1	TP53BP1	12546.4	1000000000	0.614549	0.0814838	9.22886e-06	3290	3290	0.996817
human_breast_cancer_ffpe	1	TP53BP2	1612.42	1000000000	0.00044082	0.0214737	0.0544343	3290	3290	0.0154539
human_breast_cancer_ffpe	1	TP53I11	1.69354e+11	1000000000	2.55164e-16	0	6.19059e-148	1981	1587	2.47556e-77
human_breast_cancer_ffpe	1	TP53I13	310.68	998.999	2.29528e-09	0.233005	1.74245e-08	3290	3290	1.47684e-11
human_breast_cancer_ffpe	1	TP53I3	190000000000	1000000000	2.53753e-11	0.0420137	1.39369e-16	3290	3290	7.20869e-21
human_breast_cancer_ffpe	1	TP53INP1	0.057813	0	7.44242e-16	0.295163	1.83881e-08	3290	3290	1.22665e-12
human_breast_cancer_ffpe	1	TP53INP2	1.12537e-05	0	1.10626e-08	1.48474e-06	8.70134e-90	3017	2176	2.74241e-05
human_breast_cancer_ffpe	1	TP53RK	0	11.4069	0.124134	0.0344456	6.49296e-06	3290	3290	0.996817
human_breast_cancer_ffpe	1	TP53TG5
human_breast_cancer_ffpe	1	TP63								0.943226
human_breast_cancer_ffpe	1	TP73								4.49763e-06
human_breast_cancer_ffpe	1	TPBG	18335.3	0	5.86936e-07	0.0160808	1.9914e-09	3290	3290	0.154031
human_breast_cancer_ffpe	1	TPBGL								1.83532e-07
human_breast_cancer_ffpe	1	TPCN1	1.14972e+07	0	6.3798e-08	0.0560951	7.78055e-09	3290	3290	2.73567e-07
human_breast_cancer_ffpe	1	TPCN2	190000000000	1000000000	4.9055e-12	0.00193413	0.00238897	3290	3290	4.31325e-14
human_breast_cancer_ffpe	1	TPD52	190000000000	1000000000	2.55164e-16	0	0	1115	1503	8.47457e-190
human_breast_cancer_ffpe	1	TPD52L1	227688	0	2.55164e-16	0	2.63484e-87	781	1100	1.94032e-54
human_breast_cancer_ffpe	1	TPD52L2	4.54874e+09	1.3596	7.44242e-16	0.00363034	8.79417e-07	3290	3290	1.85439e-28
human_breast_cancer_ffpe	1	TPD52L3								0.00187567
human_breast_cancer_ffpe	1	TPGS1	1.06173e+07	1000000000	0.00816266	0	1.099e-06	3290	3290	5.68976e-08
human_breast_cancer_ffpe	1	TPGS2	5.48171	4998.98	0.472989	0.499666	0.000121702	3290	3290	0.710123
human_breast_cancer_ffpe	1	TPH1								0.379286
human_breast_cancer_ffpe	1	TPH2								0.52633
human_breast_cancer_ffpe	1	TPK1	34.2902		0.00650125	0.0808818	0.0322175	3290	3290	0.0633998
human_breast_cancer_ffpe	1	TPM1	1.42798e+09	1000000000	2.55164e-16	0	7.02127e-97	2130	1452	4.77685e-20
human_breast_cancer_ffpe	1	TPM2	8.94819e+06	1000000000	2.55164e-16	0	5.72583e-161	1764	1487	6.4571e-109
human_breast_cancer_ffpe	1	TPMT	190000000000		0.594281	0.252765	4.22278e-16	3290	3290	0.996817
human_breast_cancer_ffpe	1	TPO	190000000000		7.44242e-16	1.89514e-09	9.86e-36	3290	3290	4.27011e-30
human_breast_cancer_ffpe	1	TPP1	2.87942e+09	1000000000	2.55164e-16	0	1.98021e-78	3290	3290	2.23653e-84
human_breast_cancer_ffpe	1	TPP2	19.7641	0.00140196	0.981057	0.0163155	0.00384888	3290	3290	0.996817
human_breast_cancer_ffpe	1	TPPP								2.49817e-07
human_breast_cancer_ffpe	1	TPPP2
human_breast_cancer_ffpe	1	TPPP3	0.122174		0.0547385	0.272594	0.00991344	3290	3290	0.254519
human_breast_cancer_ffpe	1	TPR	0.00361484	0	0.29314	0.00300328	0.394188	3290	3290	0.0563581
human_breast_cancer_ffpe	1	TPRA1	4.18691e+06	1000000000	0.00400376	0.25035	0.00641646	3290	3290	0.85788
human_breast_cancer_ffpe	1	TPRG1								0.271476
human_breast_cancer_ffpe	1	TPRG1L	1.25711e+08	1000000000	0.00821982	0.103192	1	3290	3290	0.043996
human_breast_cancer_ffpe	1	TPRKB	0.0207144	0.528117	0.090549	0.00511915	0.000324565	3290	3290	0.180081
human_breast_cancer_ffpe	1	TPRN	1.00127e+07	1000000000	8.3764e-06	0.702116	5.60541e-38	3290	3290	0.0033048
human_breast_cancer_ffpe	1	TPRX1
human_breast_cancer_ffpe	1	TPSB2	190000000000	1000000000	2.55164e-16	0	1.74105e-106	2331	1632	1.94989e-71
human_breast_cancer_ffpe	1	TPSD1								1.19815e-09
human_breast_cancer_ffpe	1	TPSG1								4.91299e-06
human_breast_cancer_ffpe	1	TPST1	190000000000	1000000000	3.95189e-16	0.00013048	1.76412e-46	3290	3290	6.9777e-62
human_breast_cancer_ffpe	1	TPST2	341.956	0	2.55164e-16	0.000490209	1.02541e-13	3290	3290	1.72281e-19
human_breast_cancer_ffpe	1	TPX2	1.52123e+07	1000000000	4.74649e-13	3.07639e-07	3.72333e-68	3290	3290	0.162749
human_breast_cancer_ffpe	1	TRA2A	0.00139149	0	0.00271031	0.137026	0.000521611	3290	3290	5.68844e-09
human_breast_cancer_ffpe	1	TRA2B	22299.2	0	7.62891e-12	0.0787957	0.466516	3290	3290	1.88519e-12
human_breast_cancer_ffpe	1	TRABD	190000000000	1000000000	7.86645e-06	0.107639	0.273204	3290	3290	0.795634
human_breast_cancer_ffpe	1	TRABD2A								3.90734e-09
human_breast_cancer_ffpe	1	TRABD2B								2.84289e-11
human_breast_cancer_ffpe	1	TRAC	190000000000	1000000000	2.55164e-16	0	7.64255e-290	1076	1369	5.42289e-139
human_breast_cancer_ffpe	1	TRADD	3.41958e+06	0.108893	6.56063e-09	0.168855	0.00224998	3290	3290	0.375207
human_breast_cancer_ffpe	1	TRAF1	186439	0.800504	2.55164e-16	0	1.32028e-59	3290	3290	2.38027e-38
human_breast_cancer_ffpe	1	TRAF2	566233	0	8.13517e-10	0.0023456	0.00314239	2924	2459	0.016716
human_breast_cancer_ffpe	1	TRAF3	2.47915e+08	0.0401498	4.61176e-10	0.000381257	9.2796e-08	3290	3290	1.30226e-25
human_breast_cancer_ffpe	1	TRAF3IP1	1.55304e+08	0	2.55164e-16	0	2.62752e-17	3290	3290	1.64116e-19
human_breast_cancer_ffpe	1	TRAF3IP2	85.7312	0	4.72939e-06	0.000208765	2.66859e-12	2675	2193	2.20876e-08
human_breast_cancer_ffpe	1	TRAF3IP3	190000000000	8.5057	2.55164e-16	0	1.1301e-35	3290	3290	3.48515e-54
human_breast_cancer_ffpe	1	TRAF4	190000000000	1000000000	2.55164e-16	0.992047	8.21129e-266	1897	2356	7.94182e-106
human_breast_cancer_ffpe	1	TRAF5	3.54496e+09	0.280738	3.95189e-16	0.00315043	1.18384e-15	1489	2045	2.79929e-20
human_breast_cancer_ffpe	1	TRAF6	4.09467		0.931871	0.992049	0.0007246	3290	3290	0.996817
human_breast_cancer_ffpe	1	TRAF7	97.0904	4.50661	0.928485	0.935946	0.0286277	3290	3290	0.996817
human_breast_cancer_ffpe	1	TRAFD1	190000000000	1000000000	2.55164e-16	0.000147828	4.54952e-10	3290	3290	0.996817
human_breast_cancer_ffpe	1	TRAIP								0.97193
human_breast_cancer_ffpe	1	TRAJ1				4.01958e-10		3290	3290	2.37e-18
human_breast_cancer_ffpe	1	TRAJ10	190000000000	1000000000	2.55164e-16	0	1.48752e-38	3290	3290	4.50696e-45
human_breast_cancer_ffpe	1	TRAJ11	190000000000	1000000000	2.55164e-16	0	1.09637e-37	3290	3290	2.02258e-43
human_breast_cancer_ffpe	1	TRAJ12	190000000000		2.55164e-16	0	8.80242e-31	3290	3290	3.64242e-35
human_breast_cancer_ffpe	1	TRAJ13	190000000000		2.55164e-16	6.93995e-11	1.7778e-18	3290	3290	1.44457e-27
human_breast_cancer_ffpe	1	TRAJ14								1.01555e-15
human_breast_cancer_ffpe	1	TRAJ16	190000000000	1000000000	2.55164e-16	0	4.19658e-62	3290	3290	1.92323e-42
human_breast_cancer_ffpe	1	TRAJ17	153942	1000000000	2.55164e-16	0	6.34545e-55	3290	3290	2.33098e-47
human_breast_cancer_ffpe	1	TRAJ18	1.1805e+10	0.0351967	2.55164e-16	0	5.21967e-21	3290	3290	1.93073e-47
human_breast_cancer_ffpe	1	TRAJ2	190000000000		2.55164e-16	2.23513e-11	2.485e-22	3290	3290	3.99993e-17
human_breast_cancer_ffpe	1	TRAJ20	190000000000		2.55164e-16	0	6.10388e-17	2219	1773	7.45592e-23
human_breast_cancer_ffpe	1	TRAJ22	190000000000	1000000000	2.55164e-16	0	2.52644e-44	3290	3290	3.08123e-48
human_breast_cancer_ffpe	1	TRAJ23	43085.3	1000000000	2.55164e-16	0	1.06966e-49	3290	3290	3.22936e-46
human_breast_cancer_ffpe	1	TRAJ24	190000000000		2.55164e-16	1.47216e-13	3.70901e-19	3290	3290	9.41276e-32
human_breast_cancer_ffpe	1	TRAJ25	190000000000		2.55164e-16	0	5.52693e-21	3290	3290	7.47269e-28
human_breast_cancer_ffpe	1	TRAJ27	190000000000		2.55164e-16	0	7.397e-37	3290	3290	1.9992e-35
human_breast_cancer_ffpe	1	TRAJ28	190000000000		2.55164e-16	0	1.60131e-55	3290	3290	3.32897e-38
human_breast_cancer_ffpe	1	TRAJ29	190000000000		2.55164e-16	0	1.68083e-35	3290	3290	1.21797e-37
human_breast_cancer_ffpe	1	TRAJ3	190000000000		2.55164e-16	1.11022e-16	2.10362e-41	3290	3290	3.61428e-37
human_breast_cancer_ffpe	1	TRAJ31	0.014992	0	2.55164e-16	0	1.17101e-59	3290	3290	2.97741e-40
human_breast_cancer_ffpe	1	TRAJ32	190000000000		2.55164e-16	0	7.78107e-28	3290	3290	6.87364e-26
human_breast_cancer_ffpe	1	TRAJ33				1.84097e-12		3290	3290	7.74172e-17
human_breast_cancer_ffpe	1	TRAJ34	190000000000	0.375138	2.55164e-16	0	2.86927e-38	3290	3290	6.63261e-41
human_breast_cancer_ffpe	1	TRAJ35	190000000000		2.55164e-16	3.21965e-15	2.53527e-22	3290	3290	5.91454e-20
human_breast_cancer_ffpe	1	TRAJ36	190000000000	1000000000	2.55164e-16	0	5.32493e-39	3290	3290	6.23015e-42
human_breast_cancer_ffpe	1	TRAJ37	190000000000		2.55164e-16	1.5884e-12	7.20815e-23	1839	1715	1.40028e-22
human_breast_cancer_ffpe	1	TRAJ38	190000000000		2.55164e-16	0	1.04793e-50	3290	3290	4.72086e-32
human_breast_cancer_ffpe	1	TRAJ39	190000000000	1000000000	2.55164e-16	0	9.62439e-38	3290	3290	1.31506e-42
human_breast_cancer_ffpe	1	TRAJ4	190000000000		2.55164e-16	0	4.9842e-31	3290	3290	7.58773e-20
human_breast_cancer_ffpe	1	TRAJ40	190000000000		3.95189e-16	3.21283e-06	2.12335e-15	3290	3290	1.2334e-26
human_breast_cancer_ffpe	1	TRAJ41	190000000000		2.55164e-16	7.08944e-12	6.51141e-25	3290	3290	2.34519e-21
human_breast_cancer_ffpe	1	TRAJ42	190000000000		2.55164e-16	7.52298e-12	2.69145e-18	3290	3290	3.86242e-17
human_breast_cancer_ffpe	1	TRAJ43	190000000000		2.55164e-16	1.74718e-08	1.95002e-27	3290	3290	1.0171e-21
human_breast_cancer_ffpe	1	TRAJ45	190000000000		2.55164e-16	4.35251e-10	9.94661e-24	3290	3290	3.15885e-24
human_breast_cancer_ffpe	1	TRAJ46	190000000000		2.55164e-16	1.11022e-16	2.49097e-35	3290	3290	1.75396e-27
human_breast_cancer_ffpe	1	TRAJ47	190000000000		2.55164e-16	2.20183e-11	8.72984e-17	3290	3290	1.04331e-23
human_breast_cancer_ffpe	1	TRAJ49	190000000000		2.55164e-16	0	2.43803e-32	3290	3290	7.73554e-25
human_breast_cancer_ffpe	1	TRAJ5	3.85861e+08	1000000000	2.55164e-16	0	3.10178e-53	1646	1287	1.7111e-55
human_breast_cancer_ffpe	1	TRAJ50								1.90252e-14
human_breast_cancer_ffpe	1	TRAJ52	190000000000		2.55164e-16	0.992024	1.27354e-29	3290	3290	5.2966e-22
human_breast_cancer_ffpe	1	TRAJ54								7.2748e-15
human_breast_cancer_ffpe	1	TRAJ57								2.2656e-12
human_breast_cancer_ffpe	1	TRAJ58								1.45997e-08
human_breast_cancer_ffpe	1	TRAJ59								5.4433e-09
human_breast_cancer_ffpe	1	TRAJ6	190000000000		2.55164e-16	4.67691e-09	2.01386e-19	3290	3290	2.20579e-26
human_breast_cancer_ffpe	1	TRAJ61								4.72929e-07
human_breast_cancer_ffpe	1	TRAJ7	190000000000	184.185	2.55164e-16	0	6.55058e-30	3290	3290	2.37667e-33
human_breast_cancer_ffpe	1	TRAJ9	190000000000		2.55164e-16	6.73648e-11	3.8885e-19	3290	3290	1.16892e-18
human_breast_cancer_ffpe	1	TRAK1	190000000000	1000000000	9.20439e-06	0.0587584	0.1233	2631	2729	0.996817
human_breast_cancer_ffpe	1	TRAK2	5.5998e+08	1000000000	0.00291374	0.00193066	0.0022792	3290	3290	0.861585
human_breast_cancer_ffpe	1	TRAM1	190000000000	1000000000	2.55164e-16	4.03848e-08	2.11451e-23	3290	3290	1.54831e-11
human_breast_cancer_ffpe	1	TRAM1L1								0.996817
human_breast_cancer_ffpe	1	TRAM2	6.41978e+07	1000000000	5.1431e-09	0.227806	1.15131e-06	2767	2565	1.33442e-22
human_breast_cancer_ffpe	1	TRANK1	190000000000	1000000000	2.55164e-16	2.32508e-11	1.19854e-10	3290	3290	2.18855e-11
human_breast_cancer_ffpe	1	TRAP1	190000000000	1000000000	3.95189e-16	0.98369	4.83214e-11	3290	3290	0.00300469
human_breast_cancer_ffpe	1	TRAPPC1	0	0	0.0351036	0.441149	1.97369e-05	3290	3290	0.996817
human_breast_cancer_ffpe	1	TRAPPC10	1.17663	1000000000	0.377726	0.123846	0.808276	3290	3290	0.956571
human_breast_cancer_ffpe	1	TRAPPC11	0	0.0371292	0.0119122	0.217093	2.02805e-08	3290	3290	5.14182e-10
human_breast_cancer_ffpe	1	TRAPPC12	22.115	0	0.329508	0.991767	0.406175	3048	3228	0.996817
human_breast_cancer_ffpe	1	TRAPPC13	3.20821e+07	1000000000	0.0182319	0.117926	0.000163596	3290	3290	0.384801
human_breast_cancer_ffpe	1	TRAPPC2	0	0	0.19252	0.000846172	3.20993e-07	3290	3290	0.719697
human_breast_cancer_ffpe	1	TRAPPC2L	0.00624878	0	0.00502518	0.432988	5.05229e-11	3290	3290	8.51286e-05
human_breast_cancer_ffpe	1	TRAPPC3	1166.87	0	1.34627e-06	0.000387896	0.00129545	3290	3290	0.000578197
human_breast_cancer_ffpe	1	TRAPPC3L								9.96309e-05
human_breast_cancer_ffpe	1	TRAPPC4	1.10456	24.7732	0.82512	0.49886	0.266147	3290	3290	0.996817
human_breast_cancer_ffpe	1	TRAPPC5	7919.56	1000000000	0.061511	0	0.00237705	3290	3290	1.0439e-06
human_breast_cancer_ffpe	1	TRAPPC6A	0.000349639	0	6.15538e-08	7.33391e-12	5.63552e-26	3290	3290	0.000459607
human_breast_cancer_ffpe	1	TRAPPC6B	0	0	0.52025	0.292198	0.716061	3290	3290	0.996817
human_breast_cancer_ffpe	1	TRAPPC8	0.0743304	0.172333	0.114858	0.0922448	1.47439e-23	3290	3290	0.464767
human_breast_cancer_ffpe	1	TRAPPC9	2182.22	1000000000	0.0110275	0.00674687	0.000758828	3290	3290	0.634902
human_breast_cancer_ffpe	1	TRARG1								0.000251871
human_breast_cancer_ffpe	1	TRAT1	190000000000		2.55164e-16	0	2.20153e-46	3290	3290	5.67464e-25
human_breast_cancer_ffpe	1	TRAV1-1								6.54667e-11
human_breast_cancer_ffpe	1	TRAV1-2								3.32966e-13
human_breast_cancer_ffpe	1	TRAV10								2.37761e-09
human_breast_cancer_ffpe	1	TRAV12-1								8.32272e-14
human_breast_cancer_ffpe	1	TRAV12-2								1.56057e-09
human_breast_cancer_ffpe	1	TRAV12-3								3.18968e-10
human_breast_cancer_ffpe	1	TRAV13-1								6.35126e-14
human_breast_cancer_ffpe	1	TRAV13-2								6.67105e-10
human_breast_cancer_ffpe	1	TRAV14DV4								8.81641e-18
human_breast_cancer_ffpe	1	TRAV16								3.87537e-09
human_breast_cancer_ffpe	1	TRAV17								5.66369e-10
human_breast_cancer_ffpe	1	TRAV18								0.0639534
human_breast_cancer_ffpe	1	TRAV19								1.28545e-10
human_breast_cancer_ffpe	1	TRAV2								6.00067e-16
human_breast_cancer_ffpe	1	TRAV20								8.67595e-09
human_breast_cancer_ffpe	1	TRAV21								5.32181e-14
human_breast_cancer_ffpe	1	TRAV22								4.75381e-09
human_breast_cancer_ffpe	1	TRAV23DV6								3.62641e-06
human_breast_cancer_ffpe	1	TRAV24								2.51953e-07
human_breast_cancer_ffpe	1	TRAV25								0.0327882
human_breast_cancer_ffpe	1	TRAV26-1								9.96039e-08
human_breast_cancer_ffpe	1	TRAV26-2								2.29547e-06
human_breast_cancer_ffpe	1	TRAV27								5.34387e-06
human_breast_cancer_ffpe	1	TRAV29DV5								6.39739e-14
human_breast_cancer_ffpe	1	TRAV3								1.69156e-12
human_breast_cancer_ffpe	1	TRAV30								7.51047e-09
human_breast_cancer_ffpe	1	TRAV34								4.80572e-06
human_breast_cancer_ffpe	1	TRAV36DV7								4.12446e-08
human_breast_cancer_ffpe	1	TRAV38-1								4.46018e-06
human_breast_cancer_ffpe	1	TRAV38-2DV8								4.38586e-09
human_breast_cancer_ffpe	1	TRAV39								2.6447e-07
human_breast_cancer_ffpe	1	TRAV4								1.90357e-10
human_breast_cancer_ffpe	1	TRAV40								0.0014411
human_breast_cancer_ffpe	1	TRAV41								1.83532e-07
human_breast_cancer_ffpe	1	TRAV5								9.07198e-10
human_breast_cancer_ffpe	1	TRAV6								4.04502e-09
human_breast_cancer_ffpe	1	TRAV7								0.00487262
human_breast_cancer_ffpe	1	TRAV8-1								6.75517e-09
human_breast_cancer_ffpe	1	TRAV8-6								1.35605e-14
human_breast_cancer_ffpe	1	TRAV8-7
human_breast_cancer_ffpe	1	TRAV9-1
human_breast_cancer_ffpe	1	TRAV9-2								5.51264e-13
human_breast_cancer_ffpe	1	TRBC1	1.59502e+08	1000000000	2.55164e-16	0	4.47885e-214	1607	1620	4.38161e-117
human_breast_cancer_ffpe	1	TRBC2	6.58454e+06	1000000000	2.55164e-16	0	9.05062e-284	1048	1310	1.20607e-155
human_breast_cancer_ffpe	1	TRBJ1-6	190000000000		2.55164e-16	0	1.34795e-45	3290	3290	7.45395e-37
human_breast_cancer_ffpe	1	TRBJ2-2	190000000000		2.55164e-16	0	3.49043e-35	3290	3290	1.86711e-37
human_breast_cancer_ffpe	1	TRBJ2-6	190000000000		2.55164e-16	1.27254e-07	9.31779e-21	3290	3290	1.26424e-17
human_breast_cancer_ffpe	1	TRBV10-2								0.000272384
human_breast_cancer_ffpe	1	TRBV10-3								5.92593e-10
human_breast_cancer_ffpe	1	TRBV11-1								0.000164906
human_breast_cancer_ffpe	1	TRBV11-3								7.86491e-06
human_breast_cancer_ffpe	1	TRBV12-5								0.00150901
human_breast_cancer_ffpe	1	TRBV13								1.20007e-10
human_breast_cancer_ffpe	1	TRBV14								1.1412e-08
human_breast_cancer_ffpe	1	TRBV15								1.32409e-07
human_breast_cancer_ffpe	1	TRBV16								0.00416068
human_breast_cancer_ffpe	1	TRBV17								0.0375026
human_breast_cancer_ffpe	1	TRBV18								1.38082e-12
human_breast_cancer_ffpe	1	TRBV19								1.41823e-12
human_breast_cancer_ffpe	1	TRBV2								5.24295e-12
human_breast_cancer_ffpe	1	TRBV27								8.94094e-16
human_breast_cancer_ffpe	1	TRBV28	0.218876	0	2.55164e-16	0	4.85421e-36	3290	3290	2.42971e-34
human_breast_cancer_ffpe	1	TRBV3-1								2.09762e-13
human_breast_cancer_ffpe	1	TRBV30								1.81699e-09
human_breast_cancer_ffpe	1	TRBV4-1								0.000251376
human_breast_cancer_ffpe	1	TRBV4-2
human_breast_cancer_ffpe	1	TRBV5-3								0.0479605
human_breast_cancer_ffpe	1	TRBV6-2								8.08974e-11
human_breast_cancer_ffpe	1	TRBV6-4								0.00130965
human_breast_cancer_ffpe	1	TRBV7-1								1.51994e-05
human_breast_cancer_ffpe	1	TRBV7-3								1.10602e-10
human_breast_cancer_ffpe	1	TRBV7-9								4.03301e-08
human_breast_cancer_ffpe	1	TRBV9								3.25185e-13
human_breast_cancer_ffpe	1	TRDC	190000000000	1000000000	2.55164e-16	0.00104653	3.23047e-15	2011	1857	7.59989e-34
human_breast_cancer_ffpe	1	TRDJ1								9.74953e-12
human_breast_cancer_ffpe	1	TRDJ2								1.63039e-07
human_breast_cancer_ffpe	1	TRDJ3								4.19766e-10
human_breast_cancer_ffpe	1	TRDMT1	160.882		0.000436665	0.00570161	0.000561592	3290	3290	0.337906
human_breast_cancer_ffpe	1	TRDN								9.75293e-07
human_breast_cancer_ffpe	1	TRDV1								4.51302e-08
human_breast_cancer_ffpe	1	TRDV2								6.67782e-10
human_breast_cancer_ffpe	1	TRDV3								0.00391822
human_breast_cancer_ffpe	1	TREH								0.000744653
human_breast_cancer_ffpe	1	TREM1				0		3290	3290	0.764357
human_breast_cancer_ffpe	1	TREM2	190000000000	1000000000	2.55164e-16	0	3.66893e-167	1608	1378	1.18588e-30
human_breast_cancer_ffpe	1	TREML1								1.1752e-10
human_breast_cancer_ffpe	1	TREML2								9.59109e-09
human_breast_cancer_ffpe	1	TREML4
human_breast_cancer_ffpe	1	TRERF1	5914.39	1000000000	0.0868216	0.312057	1.20541e-18	3290	3290	0.996817
human_breast_cancer_ffpe	1	TREX2								0.21005
human_breast_cancer_ffpe	1	TRGC1								2.52396e-11
human_breast_cancer_ffpe	1	TRGC2								5.60243e-13
human_breast_cancer_ffpe	1	TRGJP1								1.685e-10
human_breast_cancer_ffpe	1	TRGJP2								4.72286e-13
human_breast_cancer_ffpe	1	TRGV1								2.38819e-05
human_breast_cancer_ffpe	1	TRGV10	190000000000		2.55164e-16	6.05849e-09	2.9094e-28	3290	3290	1.09388e-22
human_breast_cancer_ffpe	1	TRGV11
human_breast_cancer_ffpe	1	TRGV8								0.00155588
human_breast_cancer_ffpe	1	TRGV9								3.65353e-14
human_breast_cancer_ffpe	1	TRH								0.0259536
human_breast_cancer_ffpe	1	TRHDE								0.03535
human_breast_cancer_ffpe	1	TRHR
human_breast_cancer_ffpe	1	TRIAP1	1.31551	1000000000	0.0902348	9.99201e-16	0.00165607	3290	3290	0.996817
human_breast_cancer_ffpe	1	TRIB1	1.44403e+08	1000000000	2.55164e-16	0	1.75268e-25	3290	3290	6.22583e-08
human_breast_cancer_ffpe	1	TRIB2	1.15346e+11	1000000000	2.06114e-11	0.0229784	2.84469e-15	2442	2165	2.11075e-36
human_breast_cancer_ffpe	1	TRIB3	2.98422e+08	1000000000	2.55164e-16	0.992044	2.54978e-123	2354	1861	2.14512e-65
human_breast_cancer_ffpe	1	TRIL	7.51574e+07		0.190307	0.333473	9.00314e-18	3290	3290	0.996817
human_breast_cancer_ffpe	1	TRIM10								0.000516186
human_breast_cancer_ffpe	1	TRIM11	0	0	0.176386	0.166212	0.187135	3290	3290	0.0857975
human_breast_cancer_ffpe	1	TRIM13	97781.2	0	5.03748e-10	1.96138e-06	1.342e-05	3290	3290	0.710123
human_breast_cancer_ffpe	1	TRIM14	190000000000	1000000000	3.95189e-16	0.000110485	7.49151e-08	3290	3290	0.996817
human_breast_cancer_ffpe	1	TRIM15								0.00183437
human_breast_cancer_ffpe	1	TRIM16	449.724	1000000000	0.0920778	0.230665	4.36542e-22	3290	3290	0.996817
human_breast_cancer_ffpe	1	TRIM16L	190000000000		0.0278674	0.15672	2.54335e-15	3290	3290	0.996817
human_breast_cancer_ffpe	1	TRIM17								0.997663
human_breast_cancer_ffpe	1	TRIM2	0	0	4.62903e-06	0.2645	1.38274e-07	3290	3290	0.966327
human_breast_cancer_ffpe	1	TRIM21	190000000000	16.0648	3.95189e-16	0.000151101	4.97214e-13	3290	3290	0.996817
human_breast_cancer_ffpe	1	TRIM22	1.16348e+11	1000000000	2.55164e-16	0	7.19896e-98	2489	1692	1.19364e-72
human_breast_cancer_ffpe	1	TRIM23	22.3499	0.141292	0.00770299	0.0905227	1.11577e-08	3290	3290	7.32642e-16
human_breast_cancer_ffpe	1	TRIM24	190000000000	1000000000	1.4862e-15	2.57318e-09	1.18373e-39	3290	3290	1.86169e-07
human_breast_cancer_ffpe	1	TRIM25	0.283526	0	7.44242e-16	2.01316e-06	1.57396e-11	3290	3290	0.996817
human_breast_cancer_ffpe	1	TRIM26	190000000000	1000000000	6.20824e-05	0.000269877	4.52646e-07	3290	3290	0.000141903
human_breast_cancer_ffpe	1	TRIM27	0.000420634	0	0.0294168	0.689327	0.178854	3290	3290	0.146067
human_breast_cancer_ffpe	1	TRIM28	85.2115	1.15424	3.84674e-09	0.186489	0.00620044	2876	2840	1.12794e-15
human_breast_cancer_ffpe	1	TRIM29	190000000000	1000000000	2.55164e-16	7.77156e-16	1.14782e-300	1051	1345	4.58281e-116
human_breast_cancer_ffpe	1	TRIM3	3588.57	0	0.000511835	0.00321035	9.19172e-51	3290	3290	0.202875
human_breast_cancer_ffpe	1	TRIM31								0.0101539
human_breast_cancer_ffpe	1	TRIM32	1.30128e+07	1000000000	0.0670083	0.140755	4.29144e-15	3290	3290	0.562136
human_breast_cancer_ffpe	1	TRIM33	52745	0.582278	0.010709	0.460067	0.239983	3290	3290	0.642285
human_breast_cancer_ffpe	1	TRIM34	7.18898e+06		0.0371212	0.491233	1.20689e-07	3290	3290	0.555756
human_breast_cancer_ffpe	1	TRIM35	4.214		6.33141e-05	0.346259	0.00133102	3290	3290	6.49561e-12
human_breast_cancer_ffpe	1	TRIM36								0.997663
human_breast_cancer_ffpe	1	TRIM37	190000000000	1000000000	3.95189e-16	2.2331e-12	4.67382e-10	3290	3290	7.03909e-06
human_breast_cancer_ffpe	1	TRIM38	190000000000	1000000000	3.95189e-16	0.00195524	2.03322e-09	3290	3290	0.919205
human_breast_cancer_ffpe	1	TRIM39	3.39146e+09	1000000000	0.0608275	0.0348867	4.68367e-29	3290	3290	0.716352
human_breast_cancer_ffpe	1	TRIM4	558445	1000000000	0.129481	0.685224	0.00188161	3290	3290	0.996817
human_breast_cancer_ffpe	1	TRIM40
human_breast_cancer_ffpe	1	TRIM41	1.67952e+06	1000000000	0.00023334	0.931181	2.58372e-07	3290	3290	0.00575729
human_breast_cancer_ffpe	1	TRIM42
human_breast_cancer_ffpe	1	TRIM44	0.42562	1000000000	0.113355	0.134137	0.983809	3290	3290	0.969988
human_breast_cancer_ffpe	1	TRIM45	4.94873e+10		0.140916	0.528914	4.15827e-05	3191	3179	0.996817
human_breast_cancer_ffpe	1	TRIM46								0.997663
human_breast_cancer_ffpe	1	TRIM47	229.653	0	2.55164e-16	1.22125e-15	1.06769e-35	3290	3290	1.0734e-11
human_breast_cancer_ffpe	1	TRIM49D1
human_breast_cancer_ffpe	1	TRIM50								5.74131e-08
human_breast_cancer_ffpe	1	TRIM51
human_breast_cancer_ffpe	1	TRIM51GP								0.000135097
human_breast_cancer_ffpe	1	TRIM52	4603.43	0.0397172	0.0927453	0.189288	1.13277e-07	3290	3290	2.14224e-06
human_breast_cancer_ffpe	1	TRIM54								0.0805672
human_breast_cancer_ffpe	1	TRIM55								6.03126e-06
human_breast_cancer_ffpe	1	TRIM56	4206.59	0	2.55164e-16	2.1036e-08	6.18267e-09	3290	3290	9.75602e-09
human_breast_cancer_ffpe	1	TRIM58								2.22156e-09
human_breast_cancer_ffpe	1	TRIM59	9.69854	0	0.120026	0.24958	8.26952e-13	3290	3290	0.996817
human_breast_cancer_ffpe	1	TRIM6								0.996817
human_breast_cancer_ffpe	1	TRIM60								0.000104334
human_breast_cancer_ffpe	1	TRIM61								3.13454e-12
human_breast_cancer_ffpe	1	TRIM62	190000000000		0.838934	0.017343	5.52709e-32	3290	3290	0.764674
human_breast_cancer_ffpe	1	TRIM63								3.00264e-05
human_breast_cancer_ffpe	1	TRIM64B								0.0101242
human_breast_cancer_ffpe	1	TRIM64C								0.043278
human_breast_cancer_ffpe	1	TRIM65	2.85098e+07	1000000000	0.000426979	7.17502e-05	0.000127077	3290	3290	0.996817
human_breast_cancer_ffpe	1	TRIM66	0.0489565		0.495318	0.99205	0.0225688	3290	3290	0.95497
human_breast_cancer_ffpe	1	TRIM67								0.000402692
human_breast_cancer_ffpe	1	TRIM68								1.90661e-10
human_breast_cancer_ffpe	1	TRIM69				0.098233		3290	3290	8.28703e-07
human_breast_cancer_ffpe	1	TRIM7								0.243044
human_breast_cancer_ffpe	1	TRIM71
human_breast_cancer_ffpe	1	TRIM72								0.00738086
human_breast_cancer_ffpe	1	TRIM75P
human_breast_cancer_ffpe	1	TRIM77
human_breast_cancer_ffpe	1	TRIM8	1.40407e+07	1000000000	2.55164e-16	0.25506	1.58677e-18	3290	3290	2.91334e-66
human_breast_cancer_ffpe	1	TRIM9								3.6871e-08
human_breast_cancer_ffpe	1	TRIML1
human_breast_cancer_ffpe	1	TRIML2								0.00205643
human_breast_cancer_ffpe	1	TRIO	190000000000	42.8596	2.70186e-11	0.0139044	6.90382e-22	3290	3290	0.232941
human_breast_cancer_ffpe	1	TRIOBP	0	0.230012	0.0298405	0.491145	0.290868	3290	3290	8.07458e-21
human_breast_cancer_ffpe	1	TRIP10	0	0	0.0166886	0.00513586	0.351785	3290	3290	0.989606
human_breast_cancer_ffpe	1	TRIP11	22570.9	0.0640562	0.147679	0.0494799	1.13177e-25	3290	3290	0.996817
human_breast_cancer_ffpe	1	TRIP12	1.91992e+06	0	1.07033e-14	6.6425e-05	6.5344e-06	3290	3290	1.46664e-05
human_breast_cancer_ffpe	1	TRIP13				0.0157644		3290	3290	0.996817
human_breast_cancer_ffpe	1	TRIP4	361775	1000000000	0.752478	0.991885	1.51035e-09	3290	3290	0.996817
human_breast_cancer_ffpe	1	TRIP6	190000000000	1000000000	2.55164e-16	0	5.92266e-37	3290	3290	3.11022e-33
human_breast_cancer_ffpe	1	TRIQK	4.53479e+10	1000000000	3.80695e-10	2.52413e-06	3.74034e-06	576	2078	4.86019e-06
human_breast_cancer_ffpe	1	TRIR	647.405	1000000000	0.0128346	0.134396	3.45503e-05	3290	3290	0.933295
human_breast_cancer_ffpe	1	TRIT1	1961.98		0.29144	0.0155614	1.30581e-07	3290	3290	0.996817
human_breast_cancer_ffpe	1	TRMO	0.000537296		0.124271	1.26374e-06	0.0159502	3290	3290	0.996817
human_breast_cancer_ffpe	1	TRMT10A				0.00012308		3290	3290	0.996817
human_breast_cancer_ffpe	1	TRMT10B	0.00041995	0.452222	0.899526	0.9919	5.37729e-15	3290	3290	0.996817
human_breast_cancer_ffpe	1	TRMT10C	275551		0.765509	0.0448241	3.83077e-16	3290	3290	0.996817
human_breast_cancer_ffpe	1	TRMT11	1.03408e+11	1000000000	1.85677e-05	0.000398814	0.00488991	3290	3290	0.846494
human_breast_cancer_ffpe	1	TRMT112	20715.3	22.2558	0.000125568	0.154267	0.000715556	3290	3290	2.66876e-07
human_breast_cancer_ffpe	1	TRMT12	190000000000	1000000000	3.95189e-16	4.49236e-10	2.3103e-46	3290	3290	1.78077e-05
human_breast_cancer_ffpe	1	TRMT13	682.023	0	0.0206055	0.00205446	1.12307e-13	3290	3290	0.996817
human_breast_cancer_ffpe	1	TRMT1L	7.29321e-05	1000000000	0.107687	0.27171	3.3785e-10	3290	3290	0.996817
human_breast_cancer_ffpe	1	TRMT2A	190000000000	1000000000	0.0824727	0.876887	0.000657532	3258	3194	0.996817
human_breast_cancer_ffpe	1	TRMT2B	0.0206594	0	0.0785712	0.99173	6.9831e-06	3251	3177	2.16568e-08
human_breast_cancer_ffpe	1	TRMT44	0.0371356	0	9.25134e-05	0.013976	0.0510221	2849	2691	0.756999
human_breast_cancer_ffpe	1	TRMT5	1.03379		0.417829	0.992022	0.000660419	3290	3290	0.997663
human_breast_cancer_ffpe	1	TRMT6	0.464778	0	0.0192691	0.0304944	1.0735e-35	3290	3290	0.505002
human_breast_cancer_ffpe	1	TRMT61A	1.11596e+09	1000000000	0.0100666	0.075333	1.81885e-41	3290	3290	0.173845
human_breast_cancer_ffpe	1	TRMT61B	54675.5	1000000000	0.0533892	0.164533	3.98949e-10	3290	3290	0.996817
human_breast_cancer_ffpe	1	TRMT9B								2.33465e-05
human_breast_cancer_ffpe	1	TRMU	0.117755	0	0.212804	2.13662e-05	0.00077838	3290	3290	0.70666
human_breast_cancer_ffpe	1	TRNAU1AP	44.3703	0	0.0891024	0.389149	0.00175241	965	2993	0.928709
human_breast_cancer_ffpe	1	TRNP1								0.996817
human_breast_cancer_ffpe	1	TRNT1	0.00129319	0	0.3122	0.483774	9.27197e-11	3290	3290	0.996817
human_breast_cancer_ffpe	1	TRO	15499.9		0.156692	0.506865	3.76699e-05	3290	3290	0.78198
human_breast_cancer_ffpe	1	TROAP	2.10613e+07	2.23625	3.95189e-16	7.54506e-10	2.68409e-75	460	1529	0.381655
human_breast_cancer_ffpe	1	TRPA1								3.54071e-08
human_breast_cancer_ffpe	1	TRPC1	4215.89		1.88309e-08	0.00123875	1.22564e-12	2580	2250	1.45604e-20
human_breast_cancer_ffpe	1	TRPC3								6.63609e-06
human_breast_cancer_ffpe	1	TRPC4								0.20915
human_breast_cancer_ffpe	1	TRPC4AP	0.00151449	0.00160256	0.00249454	0.0984413	0.23202	3290	3290	0.996817
human_breast_cancer_ffpe	1	TRPC5
human_breast_cancer_ffpe	1	TRPC5OS								1.39372e-05
human_breast_cancer_ffpe	1	TRPC6								0.00559498
human_breast_cancer_ffpe	1	TRPC7
human_breast_cancer_ffpe	1	TRPM1								3.6632e-05
human_breast_cancer_ffpe	1	TRPM2	300.668	0.0150223	0.144412	0.0169397	0.0404544	3290	3290	0.342055
human_breast_cancer_ffpe	1	TRPM3								0.000348407
human_breast_cancer_ffpe	1	TRPM4	1.15857e+11	1000000000	3.95189e-16	0	2.48856e-15	3290	3290	3.87879e-12
human_breast_cancer_ffpe	1	TRPM5								0.00266878
human_breast_cancer_ffpe	1	TRPM6								8.04117e-09
human_breast_cancer_ffpe	1	TRPM7	0.000360985		0.00245315	0.412288	0.00161768	3290	3290	0.612335
human_breast_cancer_ffpe	1	TRPM8								0.000657671
human_breast_cancer_ffpe	1	TRPS1	3.41257e+10	1000000000	2.55164e-16	1.11022e-16	2.29515e-278	1220	1446	1.78592e-88
human_breast_cancer_ffpe	1	TRPT1	344361	713.285	0.000444984	0.011671	4.50135e-14	3290	3290	0.115212
human_breast_cancer_ffpe	1	TRPV1	1.38726		0.457732	0.656385	5.11643e-11	3290	3290	0.996817
human_breast_cancer_ffpe	1	TRPV2	4.28462e+09	1000000000	2.55164e-16	0.992047	3.33352e-47	3290	3290	3.14547e-45
human_breast_cancer_ffpe	1	TRPV3								0.855284
human_breast_cancer_ffpe	1	TRPV4	3710.26		0.0598762	0.238232	1.25734e-09	3290	3290	0.996817
human_breast_cancer_ffpe	1	TRPV5								0.187591
human_breast_cancer_ffpe	1	TRPV6	1772.38	0.724138	2.55164e-16	0	4.29627e-178	2014	1760	2.73123e-13
human_breast_cancer_ffpe	1	TRRAP	190000000000	1000000000	4.49057e-13	0.258687	3.83466e-07	3290	3290	0.00104761
human_breast_cancer_ffpe	1	TRUB1	2.70654		0.412306	0.99186	2.13245e-06	3290	3290	0.996817
human_breast_cancer_ffpe	1	TRUB2	5.26996e-05	0	0.290925	0.468516	3.05859e-16	3290	3290	0.320033
human_breast_cancer_ffpe	1	TSACC								0.521092
human_breast_cancer_ffpe	1	TSBP1								0.000425725
human_breast_cancer_ffpe	1	TSC1	2.10308e+06	1000000000	0.72689	0.564253	2.44072e-06	3290	3290	0.996817
human_breast_cancer_ffpe	1	TSC2	190000000000	1000000000	0.0190841	0.00538755	0.00020999	3290	3290	0.996817
human_breast_cancer_ffpe	1	TSC22D1	161.969	0	2.55164e-16	1.90909e-10	5.37162e-17	3290	3290	0.00362179
human_breast_cancer_ffpe	1	TSC22D2	6.85956e+06	0.0780509	2.9533e-06	6.79608e-05	0.00863619	3290	3290	0.00023803
human_breast_cancer_ffpe	1	TSC22D3	38187	1000000000	2.55164e-16	0	2.7369e-99	2115	1458	4.36952e-171
human_breast_cancer_ffpe	1	TSC22D4	4.41348e+07	0	2.55164e-16	0	1.63518e-10	3290	3290	2.75956e-14
human_breast_cancer_ffpe	1	TSEN15	0.629616	0.299714	0.158082	0.99195	6.69628e-09	2863	3120	0.996817
human_breast_cancer_ffpe	1	TSEN2	1.34455e+09		0.188839	0.101739	6.41472e-19	3290	3290	0.996817
human_breast_cancer_ffpe	1	TSEN34	1.01429e+11	1000000000	2.13816e-05	0.0626897	1.17739e-05	3290	3290	0.136655
human_breast_cancer_ffpe	1	TSEN54	758818	0.0579771	3.95189e-16	4.67404e-14	2.19853e-18	3290	3290	3.64203e-07
human_breast_cancer_ffpe	1	TSFM	0	0	0.939371	0.240763	7.37309e-11	3290	3290	0.996817
human_breast_cancer_ffpe	1	TSG101	3304.35	0.0517459	1.48508e-07	0.00797387	0.0541874	3290	3290	0.214061
human_breast_cancer_ffpe	1	TSGA10								0.996817
human_breast_cancer_ffpe	1	TSGA10IP								5.96669e-05
human_breast_cancer_ffpe	1	TSGA13								3.14024e-05
human_breast_cancer_ffpe	1	TSHB
human_breast_cancer_ffpe	1	TSHR								1.05183e-09
human_breast_cancer_ffpe	1	TSHZ1	2.63669e+08	2.01023	7.79248e-12	0.00679933	1.95975e-09	3290	3290	2.45929e-33
human_breast_cancer_ffpe	1	TSHZ2	9.66672e+07	0	2.55164e-16	0	3.94543e-64	3290	3290	2.31874e-87
human_breast_cancer_ffpe	1	TSKS								5.51986e-07
human_breast_cancer_ffpe	1	TSKU	1.23561e+08	1000000000	2.55164e-16	0	1.01518e-21	3290	3290	1.76458e-10
human_breast_cancer_ffpe	1	TSLP								3.00976e-05
human_breast_cancer_ffpe	1	TSN	5.00559e+10	1000000000	0.323343	0.0289534	1.29583e-08	3290	3290	0.72221
human_breast_cancer_ffpe	1	TSNARE1	40059.8	1000000000	0.0264532	0.0640224	1.05585e-38	3290	3290	0.152857
human_breast_cancer_ffpe	1	TSNAX	0	0	0.353964	0.398158	0.0568107	2180	3140	0.996817
human_breast_cancer_ffpe	1	TSNAXIP1								0.0944277
human_breast_cancer_ffpe	1	TSPAN1	190000000000		0.000498006	0.000857681	2.61714e-37	3290	3290	0.051938
human_breast_cancer_ffpe	1	TSPAN10								0.996817
human_breast_cancer_ffpe	1	TSPAN11								6.06255e-21
human_breast_cancer_ffpe	1	TSPAN12								3.44013e-09
human_breast_cancer_ffpe	1	TSPAN13	190000000000	1000000000	2.55164e-16	1.11022e-16	4.35605e-43	3290	3290	4.17449e-15
human_breast_cancer_ffpe	1	TSPAN14	0	0	0.00201599	0.00682371	0.00443012	3290	3290	0.953059
human_breast_cancer_ffpe	1	TSPAN15	4.57576e+07	1000000000	2.55164e-16	0	8.5343e-212	1481	1488	1.19831e-113
human_breast_cancer_ffpe	1	TSPAN16								0.00733459
human_breast_cancer_ffpe	1	TSPAN17	0.313183	1000000000	1.79273e-06	0.00210799	0.00109772	3290	3290	3.33463e-06
human_breast_cancer_ffpe	1	TSPAN18	2.15477e+06		3.1232e-05	0.0517628	1.77226e-07	3290	3290	7.33741e-12
human_breast_cancer_ffpe	1	TSPAN19
human_breast_cancer_ffpe	1	TSPAN2	1939.4		3.08086e-09	4.12464e-05	1.27775e-20	3290	3290	1.20998e-15
human_breast_cancer_ffpe	1	TSPAN3	190000000000	1000000000	6.64459e-14	0.0652869	0.00937089	3290	3290	0.911614
human_breast_cancer_ffpe	1	TSPAN31	232879	0	0.0697918	7.67067e-08	5.70198e-07	3290	3290	0.417449
human_breast_cancer_ffpe	1	TSPAN32				0.146837		3290	3290	4.16309e-18
human_breast_cancer_ffpe	1	TSPAN33	1.02569e+09	1000000000	8.17389e-14	0.0174932	1.76481e-11	2912	2288	3.86927e-15
human_breast_cancer_ffpe	1	TSPAN4	190000000000	1000000000	2.55164e-16	0.00756449	3.19633e-49	3290	3290	1.10319e-64
human_breast_cancer_ffpe	1	TSPAN5								0.996817
human_breast_cancer_ffpe	1	TSPAN6	0.922665	1000000000	0.0040639	0.00814137	2.19516e-29	3290	3290	0.869537
human_breast_cancer_ffpe	1	TSPAN7	190000000000		2.55164e-16	0	9.46441e-49	3290	3290	8.80541e-33
human_breast_cancer_ffpe	1	TSPAN8								4.5985e-06
human_breast_cancer_ffpe	1	TSPAN9	3.32661e+07		0.0812004	0.0293193	3.02616e-07	3290	3290	0.996817
human_breast_cancer_ffpe	1	TSPEAR								3.20598e-05
human_breast_cancer_ffpe	1	TSPO	12467.1	0	2.55164e-16	0	1.96529e-15	3290	3290	2.96592e-19
human_breast_cancer_ffpe	1	TSPO2								6.29636e-05
human_breast_cancer_ffpe	1	TSPOAP1	2.2678e+06	1000000000	0.0067072	0.238013	7.5605e-30	3290	3290	0.334267
human_breast_cancer_ffpe	1	TSPY1
human_breast_cancer_ffpe	1	TSPYL1	0	0	0.0589038	0.21122	0.210884	3242	3123	1.53228e-08
human_breast_cancer_ffpe	1	TSPYL2	6.60433e+07	1000000000	3.95189e-16	0.308176	7.41633e-31	3290	3290	2.46589e-59
human_breast_cancer_ffpe	1	TSPYL4	190000000000	1000000000	0.765259	0.340081	6.17587e-18	3290	3290	0.996817
human_breast_cancer_ffpe	1	TSPYL5								2.34618e-15
human_breast_cancer_ffpe	1	TSPYL6
human_breast_cancer_ffpe	1	TSR1	3364.48	0.0290183	0.966962	0.275512	2.81967e-14	3290	3290	0.996817
human_breast_cancer_ffpe	1	TSR2	2.35085	0	0.000106743	0.00162597	0.00111069	3290	3290	0.00259929
human_breast_cancer_ffpe	1	TSR3	1.80734e+07	1000000000	0.00177718	0.0320157	0.0897327	3290	3290	0.996817
human_breast_cancer_ffpe	1	TSSC4	2.35759e+08	1000000000	0.289987	0.991965	1.63617e-05	3290	3290	0.996817
human_breast_cancer_ffpe	1	TSSK1B								0.143499
human_breast_cancer_ffpe	1	TSSK2								0.000205705
human_breast_cancer_ffpe	1	TSSK3								0.594715
human_breast_cancer_ffpe	1	TSSK4								0.213075
human_breast_cancer_ffpe	1	TSSK6								0.733549
human_breast_cancer_ffpe	1	TST								0.16374
human_breast_cancer_ffpe	1	TSTA3	190000000000	1000000000	2.55164e-16	0	3.49686e-127	2119	1585	1.34303e-72
human_breast_cancer_ffpe	1	TSTD1	8.99109e+07	1000000000	2.55164e-16	0	8.6211e-62	1103	1211	2.1553e-29
human_breast_cancer_ffpe	1	TSTD2	481.818	1000000000	0.363468	0.233131	2.05571e-22	3290	3290	0.996817
human_breast_cancer_ffpe	1	TSTD3	190000000000		0.514998	0.380393	1.94342e-13	3290	3290	0.996817
human_breast_cancer_ffpe	1	TTBK1								0.000224265
human_breast_cancer_ffpe	1	TTBK2	1.76326e+07	1000000000	0.00383032	0.0445253	4.01225e-06	3290	3290	1.25925e-13
human_breast_cancer_ffpe	1	TTC1	0.125974	624	0.140173	0.382624	0.0137657	3290	3290	0.996779
human_breast_cancer_ffpe	1	TTC12	13.7303	1000000000	9.2122e-11	1.05935e-06	1.10494e-24	3290	3290	7.94705e-05
human_breast_cancer_ffpe	1	TTC13	1.21848e+10	1000000000	6.28479e-06	0.245282	1.44665e-05	3290	3290	9.03895e-08
human_breast_cancer_ffpe	1	TTC14	1.90342e+06	1000000000	7.44242e-16	0.0289598	4.20639e-07	3290	3290	4.4373e-25
human_breast_cancer_ffpe	1	TTC16								5.12978e-08
human_breast_cancer_ffpe	1	TTC17	3.49521e-05	0	6.35388e-05	0.00883059	1.96031e-05	3290	3290	0.996817
human_breast_cancer_ffpe	1	TTC19	0.0208993	1249	0.877139	0.264067	0.0302866	3290	3290	0.958558
human_breast_cancer_ffpe	1	TTC21A	8.50492e+06		0.113516	0.991767	3.04402e-05	3290	3290	0.996817
human_breast_cancer_ffpe	1	TTC21B	17879.3	1000000000	0.000129285	0.000248929	8.68663e-11	3290	3290	0.839436
human_breast_cancer_ffpe	1	TTC22	190000000000		0.000250471	0.000891692	6.38666e-33	3290	3290	0.472296
human_breast_cancer_ffpe	1	TTC23	9.04318e+09	1000000000	0.33162	0.196694	1.4712e-13	3290	3290	0.996817
human_breast_cancer_ffpe	1	TTC23L								0.716915
human_breast_cancer_ffpe	1	TTC24
human_breast_cancer_ffpe	1	TTC25								0.537109
human_breast_cancer_ffpe	1	TTC26	190000000000		0.000351737	0.00416852	2.02784e-31	3290	3290	0.426338
human_breast_cancer_ffpe	1	TTC27	5.86187e+07	1000000000	0.541544	0.794924	3.58836e-20	3290	3290	0.996817
human_breast_cancer_ffpe	1	TTC28	19.3424	0	8.14172e-14	6.02354e-05	4.04813e-17	3290	3290	0.996817
human_breast_cancer_ffpe	1	TTC29
human_breast_cancer_ffpe	1	TTC3	190000000000	1000000000	2.55164e-16	0.992048	5.10016e-130	2337	1915	9.06054e-35
human_breast_cancer_ffpe	1	TTC30A	190000000000	1000000000	2.55164e-16	0	2.95227e-158	1433	1214	5.34375e-13
human_breast_cancer_ffpe	1	TTC30B	0.0575441		0.877583	0.282017	3.56383e-08	3290	3290	0.909013
human_breast_cancer_ffpe	1	TTC31	5.76372	0	0.000142033	0.98881	0.00150211	3290	3290	0.393862
human_breast_cancer_ffpe	1	TTC32								0.561833
human_breast_cancer_ffpe	1	TTC33	9.56776e+08		0.00929055	0.207737	4.73529e-05	3290	3290	0.0269353
human_breast_cancer_ffpe	1	TTC34
human_breast_cancer_ffpe	1	TTC36	190000000000		3.95189e-16	0	1.27739e-43	3290	3290	0.632322
human_breast_cancer_ffpe	1	TTC37	0	0.144165	0.049348	0.000228599	0.00324205	3290	3290	0.296609
human_breast_cancer_ffpe	1	TTC38	1.12432e+07	1000000000	0.131456	0.150298	1.36273e-08	3290	3290	0.996817
human_breast_cancer_ffpe	1	TTC39A	1.11196e+10	1000000000	2.55164e-16	4.44089e-16	5.70728e-116	2221	1595	7.3463e-65
human_breast_cancer_ffpe	1	TTC39B	190000000000	1000000000	3.95189e-16	0.00137963	5.80004e-05	3290	3290	0.996817
human_breast_cancer_ffpe	1	TTC39C	3.95994e+07	56.4713	1.48178e-13	0.525112	2.51474e-07	3290	3290	0.64719
human_breast_cancer_ffpe	1	TTC5	0.000677863	0.00140196	0.212574	0.991759	8.8132e-18	3290	3290	0.902804
human_breast_cancer_ffpe	1	TTC6								0.996817
human_breast_cancer_ffpe	1	TTC7A	1.89107e+11	1000000000	1.66835e-05	0.262756	4.00715e-12	3290	3290	9.99118e-10
human_breast_cancer_ffpe	1	TTC7B	7.16799e+07	0	3.95189e-16	0.234565	9.08402e-07	3290	3290	1.65499e-26
human_breast_cancer_ffpe	1	TTC8	4.5461e+06	1000000000	0.0697918	0.00565597	2.26361e-11	3290	3290	0.996817
human_breast_cancer_ffpe	1	TTC9	2.02262e+10	58.5238	2.55164e-16	4.44089e-16	1.44808e-129	1970	1499	6.56495e-08
human_breast_cancer_ffpe	1	TTC9B
human_breast_cancer_ffpe	1	TTC9C	0	0	0.0627551	0.149142	0.000119777	2791	2899	0.0674403
human_breast_cancer_ffpe	1	TTF1	1.21648e+10		0.34162	0.119664	1.66628e-22	3290	3290	0.920881
human_breast_cancer_ffpe	1	TTF2	25036.7	0.494322	0.067735	0.00804641	6.3827e-22	3290	3290	0.996817
human_breast_cancer_ffpe	1	TTI1	0.165705		0.681837	0.064847	0.000389828	3290	3290	0.996817
human_breast_cancer_ffpe	1	TTI2	1.51947e+07	1000000000	0.643804	0.622621	4.01221e-14	3290	3290	0.996817
human_breast_cancer_ffpe	1	TTK				0.308858		3290	3290	0.996817
human_breast_cancer_ffpe	1	TTL	0	0	0.191877	0.200192	6.73887e-16	3290	3290	0.996817
human_breast_cancer_ffpe	1	TTLL1	404.644	1000000000	0.19923	0.127148	1.30407e-22	3290	3290	0.996817
human_breast_cancer_ffpe	1	TTLL10								0.462463
human_breast_cancer_ffpe	1	TTLL11								0.908183
human_breast_cancer_ffpe	1	TTLL12	0.00834316	0	3.50003e-05	0.166439	2.28669e-11	3290	3290	0.00671388
human_breast_cancer_ffpe	1	TTLL13P								0.13988
human_breast_cancer_ffpe	1	TTLL2
human_breast_cancer_ffpe	1	TTLL3	1.19261e+08	1000000000	1.44292e-12	4.39908e-06	3.69112e-07	3290	3290	2.22731e-23
human_breast_cancer_ffpe	1	TTLL4	0	0	1.19572e-05	0.025194	4.33045e-28	3290	3290	0.0242308
human_breast_cancer_ffpe	1	TTLL5	6.10492	28.2398	0.0359505	0.536504	0.00429343	3290	3290	0.996817
human_breast_cancer_ffpe	1	TTLL6								0.218795
human_breast_cancer_ffpe	1	TTLL7								0.955588
human_breast_cancer_ffpe	1	TTLL8
human_breast_cancer_ffpe	1	TTLL9								0.412918
human_breast_cancer_ffpe	1	TTN								1.54443e-18
human_breast_cancer_ffpe	1	TTPA								0.0141091
human_breast_cancer_ffpe	1	TTPAL	2.20269		0.878448	3.61826e-08	0.0181341	3290	3290	0.996817
human_breast_cancer_ffpe	1	TTR								0.0495663
human_breast_cancer_ffpe	1	TTYH1								0.0749781
human_breast_cancer_ffpe	1	TTYH2	190000000000		2.55164e-16	2.11846e-11	3.81e-16	3290	3290	5.99869e-27
human_breast_cancer_ffpe	1	TTYH3	190000000000	1000000000	3.95189e-16	2.49138e-08	2.13783e-12	2067	1930	0.999325
human_breast_cancer_ffpe	1	TUB	3.83674e+06		1.24341e-09	0.0827113	6.32023e-06	3290	3290	1.76214e-23
human_breast_cancer_ffpe	1	TUBA1B	0	0	0.13628	0.413676	4.58365e-11	3068	2983	0.996817
human_breast_cancer_ffpe	1	TUBA3C
human_breast_cancer_ffpe	1	TUBA3E
human_breast_cancer_ffpe	1	TUBA4A	190000000000	1000000000	2.55164e-16	6.34131e-10	1.5269e-45	3290	3290	1.0619e-41
human_breast_cancer_ffpe	1	TUBA4B								0.000388444
human_breast_cancer_ffpe	1	TUBAL3								0.885392
human_breast_cancer_ffpe	1	TUBB1								0.000103891
human_breast_cancer_ffpe	1	TUBB2A	0	0	1.40197e-05	0.0356707	0.0167637	3290	3290	0.00448648
human_breast_cancer_ffpe	1	TUBB6	190000000000	1000000000	3.95189e-16	0.000587844	3.53312e-29	3290	3290	2.09725e-46
human_breast_cancer_ffpe	1	TUBB8								0.477263
human_breast_cancer_ffpe	1	TUBD1	72797.6	1000000000	0.00267964	2.14197e-06	3.05512e-23	3290	3290	0.996817
human_breast_cancer_ffpe	1	TUBE1	0	0	5.05509e-05	2.63492e-05	7.40367e-10	3290	3290	0.996817
human_breast_cancer_ffpe	1	TUBG2	63215.2	1000000000	0.120719	0.652946	1.14015e-05	3290	3290	0.94445
human_breast_cancer_ffpe	1	TUBGCP2	0	0	0.385523	0.0566838	0.00119973	3290	3290	0.996817
human_breast_cancer_ffpe	1	TUBGCP3	5.42531e+10	1000000000	0.00786821	0.0376224	0.0956751	3074	2912	0.0858216
human_breast_cancer_ffpe	1	TUBGCP4	5.7287e-05		0.389122	0.991857	5.16274e-08	3290	3290	0.996817
human_breast_cancer_ffpe	1	TUBGCP5	70.5536	1000000000	0.000906713	0.505838	0.00552742	3290	3290	0.00013921
human_breast_cancer_ffpe	1	TUBGCP6	190000000000	1000000000	1.60857e-10	0.84814	8.41541e-09	2390	2528	5.53153e-30
human_breast_cancer_ffpe	1	TUFM	190000000000	1000000000	1.02976e-06	0.228472	3.14057e-09	3290	3290	9.91701e-24
human_breast_cancer_ffpe	1	TUFT1	8.63477e+10	1000000000	7.14485e-06	9.90736e-05	2.39451e-86	2369	1800	1.58081e-06
human_breast_cancer_ffpe	1	TULP1								0.00238625
human_breast_cancer_ffpe	1	TULP2								0.00494117
human_breast_cancer_ffpe	1	TULP3	39.28	1000000000	0.344286	0.125137	7.04105e-18	3290	3290	0.996817
human_breast_cancer_ffpe	1	TULP4	1.67367e+09	1000000000	0.0610034	0.0150355	4.04152e-06	3290	3290	0.102455
human_breast_cancer_ffpe	1	TUNAR								0.00415852
human_breast_cancer_ffpe	1	TUSC1	0.0148674	0.185677	0.0151503	0.0339582	8.24844e-46	3290	3290	0.0447126
human_breast_cancer_ffpe	1	TUSC2	0.014909	2498.99	0.251179	0.125118	1.47387e-26	3290	3290	0.996817
human_breast_cancer_ffpe	1	TUSC3	1.81127e+10	1000000000	8.42979e-08	0.00111468	4.67513e-10	3290	3290	0.282387
human_breast_cancer_ffpe	1	TUT1	0.662795		0.381225	0.99205	0.148941	3290	3290	0.996817
human_breast_cancer_ffpe	1	TUT4	190000000000	1000000000	1.36525e-05	0.15989	6.87161e-12	3290	3290	3.61882e-21
human_breast_cancer_ffpe	1	TUT7	150.991	0.0752688	1.08873e-10	0.00629818	6.05699e-11	3290	3290	1.483e-33
human_breast_cancer_ffpe	1	TVP23A								3.55756e-13
human_breast_cancer_ffpe	1	TVP23B	295212		0.00384912	0.99179	0.000687046	3248	3185	0.00560441
human_breast_cancer_ffpe	1	TWF1	190000000000	1000000000	5.14687e-14	1.57024e-05	0.064774	3290	3290	0.000188947
human_breast_cancer_ffpe	1	TWF2	1.32715e+06	1000000000	4.53451e-08	0.00504992	1.05796e-11	3290	3290	2.71541e-11
human_breast_cancer_ffpe	1	TWIST2	190000000000		3.95189e-16	0	2.23123e-39	3290	3290	8.06206e-52
human_breast_cancer_ffpe	1	TWISTNB	736275	1000000000	0.941524	0.651918	1.19467e-07	3187	3196	0.996817
human_breast_cancer_ffpe	1	TWNK	530725		0.517902	0.99205	0.0193961	3290	3290	0.996817
human_breast_cancer_ffpe	1	TWSG1	916.166	1000000000	0.00261762	0.445032	0.28278	3290	3290	0.743206
human_breast_cancer_ffpe	1	TXK								1.25267e-09
human_breast_cancer_ffpe	1	TXLNA	0.000109227	0	0.514649	0.287249	0.105244	3290	3290	0.689184
human_breast_cancer_ffpe	1	TXLNB	12.0619	1000000000	1.95306e-08	0.000403137	9.73677e-73	3290	3290	0.000132661
human_breast_cancer_ffpe	1	TXN	2.13682e+10	1000000000	2.55164e-16	2.22045e-16	5.62157e-206	1439	1401	2.84849e-92
human_breast_cancer_ffpe	1	TXN2	1.36879e+11	1000000000	0.67775	0.288609	0.00684811	3290	3290	0.996817
human_breast_cancer_ffpe	1	TXNDC11	190000000000	1000000000	2.30168e-09	0.0379929	2.24261e-07	3290	3290	1.69387e-34
human_breast_cancer_ffpe	1	TXNDC12	0	0.00603622	0.0559852	2.25102e-05	0.951502	3290	3290	0.996817
human_breast_cancer_ffpe	1	TXNDC15	0.0137223	0	2.04459e-07	0.350329	2.32014e-13	3290	3290	1.58325e-27
human_breast_cancer_ffpe	1	TXNDC16								0.767506
human_breast_cancer_ffpe	1	TXNDC17	4.04931e-05	0	0.0899328	0.0445695	2.70944e-12	3290	3290	0.905855
human_breast_cancer_ffpe	1	TXNDC2								0.00551339
human_breast_cancer_ffpe	1	TXNDC5	190000000000	1000000000	2.55164e-16	0	7.65591e-125	1524	1168	3.49692e-115
human_breast_cancer_ffpe	1	TXNDC8								0.0300374
human_breast_cancer_ffpe	1	TXNDC9	128.961	8.57854	0.0142228	0.0232846	0.00888895	3290	3290	0.00891569
human_breast_cancer_ffpe	1	TXNIP	190000000000	1000000000	2.55164e-16	0	1.9969e-172	721	938	2.21028e-189
human_breast_cancer_ffpe	1	TXNL1	853766	1000000000	0.850661	0.315416	0.209477	3290	3290	0.67433
human_breast_cancer_ffpe	1	TXNL4A	7.64893e+07	1000000000	0.117841	0.455221	0.80678	3290	3290	0.996817
human_breast_cancer_ffpe	1	TXNL4B								0.133728
human_breast_cancer_ffpe	1	TXNRD1	1.00463e+09	1000000000	3.42874e-05	0.0315839	5.79466e-11	3290	3290	0.798728
human_breast_cancer_ffpe	1	TXNRD2	73.3347	1000000000	0.00238674	0.0179277	6.54392e-07	3290	3290	0.638507
human_breast_cancer_ffpe	1	TXNRD3								9.61828e-10
human_breast_cancer_ffpe	1	TYK2	1.50534e+11	1000000000	8.30171e-10	0.000233281	4.1148e-11	3290	3290	1.44631e-22
human_breast_cancer_ffpe	1	TYMP	2.24762e+09	998.999	2.55164e-16	0	4.03628e-97	2419	1643	3.24949e-46
human_breast_cancer_ffpe	1	TYMS	190000000000	1000000000	7.44242e-16	7.88948e-09	2.88839e-102	2515	1789	0.4832
human_breast_cancer_ffpe	1	TYR
human_breast_cancer_ffpe	1	TYROBP	190000000000	1000000000	2.55164e-16	0	0	744	981	3.17396e-127
human_breast_cancer_ffpe	1	TYRP1								0.867902
human_breast_cancer_ffpe	1	TYSND1	0	0	0.625772	0.470525	1.90757e-22	3290	3290	0.996817
human_breast_cancer_ffpe	1	TYW1								0.089928
human_breast_cancer_ffpe	1	TYW3	70.589		0.739635	0.115007	1.70131e-06	3290	3290	0.996817
human_breast_cancer_ffpe	1	TYW5	0.231877	0	0.00239833	0.204623	6.71485e-28	3290	3290	0.470375
human_breast_cancer_ffpe	1	U2AF1L4	15632.4	2.25945	0.0403337	0.99205	0.0405245	2703	3214	5.46568e-05
human_breast_cancer_ffpe	1	U2AF2	172056	1000000000	1.16719e-09	8.82074e-05	0.0260189	3290	3290	0.0077446
human_breast_cancer_ffpe	1	U2SURP	1.50482e+06	1000000000	0.0364785	0.173251	0.919423	3290	3290	0.996817
human_breast_cancer_ffpe	1	UACA	190000000000	1000000000	2.55164e-16	1.66533e-15	6.1435e-53	673	1268	8.02152e-56
human_breast_cancer_ffpe	1	UAP1	1.83023e+09	1000000000	5.74154e-07	0.433983	2.63263e-21	3290	3290	8.3371e-05
human_breast_cancer_ffpe	1	UAP1L1	21352.8	1000000000	2.21465e-07	0.217288	7.41998e-09	3290	3290	2.31538e-06
human_breast_cancer_ffpe	1	UBA1	0.033258	0.0702055	1.55795e-05	0.0482173	0.00407208	3290	3290	0.232098
human_breast_cancer_ffpe	1	UBA2	3.1241e+10	1000000000	0.182606	0.13591	0.0179256	3290	3290	0.920563
human_breast_cancer_ffpe	1	UBA3	0.280897	1000000000	0.143195	0.516729	0.00334465	3290	3290	5.47811e-06
human_breast_cancer_ffpe	1	UBA5	8.75865e-05	0.123596	0.909673	0.992031	3.15088e-05	3290	3290	0.996817
human_breast_cancer_ffpe	1	UBA52	190000000000	998.999	2.55164e-16	0	2.45497e-111	1631	1209	2.36524e-57
human_breast_cancer_ffpe	1	UBA6	5.6361e+07	1000000000	0.00338404	0.00167024	1.05251e-14	3290	3290	0.000688073
human_breast_cancer_ffpe	1	UBA7	3.82442	0	2.55164e-16	0.812306	1.55407e-21	3290	3290	2.18324e-26
human_breast_cancer_ffpe	1	UBAC1	1.14379e-05	0	0.547975	0.0015464	0.0885129	3290	3290	0.996817
human_breast_cancer_ffpe	1	UBAC2	1.11131e+10	1000000000	3.95189e-16	4.55085e-11	2.19309e-10	3290	3290	1.30909e-06
human_breast_cancer_ffpe	1	UBALD1	190000000000	1000000000	0.33643	0.153025	2.61358e-31	3290	3290	0.668452
human_breast_cancer_ffpe	1	UBALD2	190000000000	1000000000	2.55164e-16	0	2.04611e-19	3290	3290	1.55913e-18
human_breast_cancer_ffpe	1	UBAP1	3.56703	0	0.0298266	0.734457	0.000218064	3290	3290	0.996817
human_breast_cancer_ffpe	1	UBAP1L								4.12726e-05
human_breast_cancer_ffpe	1	UBAP2	227.501	1000000000	0.883749	0.00247173	3.709e-20	3290	3290	0.365209
human_breast_cancer_ffpe	1	UBAP2L	0.70587	1000000000	7.25584e-05	0.0589487	0.807496	3290	3290	0.526717
human_breast_cancer_ffpe	1	UBASH3A								1.95185e-13
human_breast_cancer_ffpe	1	UBASH3B	190000000000		2.55164e-16	0	9.87573e-37	3290	3290	2.70626e-08
human_breast_cancer_ffpe	1	UBB	2.29187e+06	0	2.55164e-16	0.0555539	3.12643e-30	3290	3290	4.90963e-14
human_breast_cancer_ffpe	1	UBC	190000000000	0.0537408	2.55164e-16	0	7.00614e-75	3290	3290	0.00010024
human_breast_cancer_ffpe	1	UBD	190000000000	1000000000	2.55164e-16	0	2.79123e-206	1132	1121	0.103693
human_breast_cancer_ffpe	1	UBE2A	0.00385773	0	0.983472	0.102937	0.215113	3290	3290	0.998311
human_breast_cancer_ffpe	1	UBE2B	0.000953484	0	0.103539	0.00143064	0.729807	3290	3290	0.483122
human_breast_cancer_ffpe	1	UBE2C	190000000000	1000000000	2.55164e-16	0	6.22644e-197	848	958	1.30342e-06
human_breast_cancer_ffpe	1	UBE2D1								0.546021
human_breast_cancer_ffpe	1	UBE2D2	2.86472	0	0.00943706	0.11894	0.340845	3290	3290	0.996817
human_breast_cancer_ffpe	1	UBE2D4	0.444222		0.416244	0.779364	0.0113023	3000	3241	0.895886
human_breast_cancer_ffpe	1	UBE2E1	190000000000	41.0168	9.16103e-14	0.000524877	4.17153e-05	3290	3290	0.922467
human_breast_cancer_ffpe	1	UBE2E2	54.2577	0.385425	2.55164e-16	0.992026	2.82434e-46	3290	3290	9.60276e-80
human_breast_cancer_ffpe	1	UBE2E3	12.833	0.422071	2.55164e-16	0	7.5524e-19	1422	1636	3.69751e-17
human_breast_cancer_ffpe	1	UBE2G1	0	3.66418	0.740739	0.578273	0.00689205	3290	3290	0.75214
human_breast_cancer_ffpe	1	UBE2G2	31724.6	1000000000	0.360934	0.735617	0.515934	3290	3290	0.281844
human_breast_cancer_ffpe	1	UBE2H	0	0	0.212224	0.000542508	0.00129023	3290	3290	0.46009
human_breast_cancer_ffpe	1	UBE2I	45.8488	1000000000	0.00189848	0.0783986	0.670509	3290	3290	0.996817
human_breast_cancer_ffpe	1	UBE2J1	1.64041e+11	1000000000	1.34013e-09	0.0519543	3.94474e-12	3290	3290	5.32015e-17
human_breast_cancer_ffpe	1	UBE2J2	2.04952e+06	1000000000	0.00071421	0.000143803	0.000951027	3290	3290	0.981497
human_breast_cancer_ffpe	1	UBE2K	1.24273e+06	1000000000	4.45613e-06	0.000244567	0.310184	3290	3290	0.930567
human_breast_cancer_ffpe	1	UBE2L3	8.15256e+10		0.477298	0.0457132	2.81526e-08	3290	3290	0.996817
human_breast_cancer_ffpe	1	UBE2L5								0.100808
human_breast_cancer_ffpe	1	UBE2L6	4.2284e+10	1000000000	2.55164e-16	0	1.03567e-143	1286	1089	2.8023e-12
human_breast_cancer_ffpe	1	UBE2N	0.000960334	0	0.0352239	0.249466	7.44434e-07	3290	3290	0.996817
human_breast_cancer_ffpe	1	UBE2O	2.77318e+06	1000000000	2.55164e-16	0	5.40675e-27	3290	3290	2.13548e-17
human_breast_cancer_ffpe	1	UBE2Q1	190000000000	1000000000	7.5617e-14	0.0320798	0.00101536	3290	3290	0.000930958
human_breast_cancer_ffpe	1	UBE2Q2	4.48514e+07	1000000000	0.109909	0.196718	6.36908e-26	3290	3290	0.996817
human_breast_cancer_ffpe	1	UBE2QL1								9.52238e-22
human_breast_cancer_ffpe	1	UBE2R2	0.101459	0	0.00390693	0.0145991	0.160549	3290	3290	0.866655
human_breast_cancer_ffpe	1	UBE2T	190000000000		7.79196e-11	5.58726e-08	6.88166e-49	3290	3290	0.933592
human_breast_cancer_ffpe	1	UBE2U								0.000698154
human_breast_cancer_ffpe	1	UBE2V1	0.000491186	0	7.79555e-05	0.000333162	0.283444	3290	3290	0.590135
human_breast_cancer_ffpe	1	UBE2V2	8.02155e+10	33.7222	5.48919e-11	4.67932e-06	1.15639e-75	3290	3290	1.86484e-05
human_breast_cancer_ffpe	1	UBE2W	5.88433e-05	0	0.00406436	0.00237938	0.00163162	3020	2716	0.0012505
human_breast_cancer_ffpe	1	UBE2Z	0.599311	0.0300783	0.000426276	0.0871463	0.247697	3290	3290	0.996817
human_breast_cancer_ffpe	1	UBE3A	1176.78	0.0094892	0.233034	0.563686	0.065145	3290	3290	0.263818
human_breast_cancer_ffpe	1	UBE3B	0	0	2.05037e-06	0.119992	2.86134e-06	3290	3290	4.66635e-15
human_breast_cancer_ffpe	1	UBE3C	2.64095	1000000000	0.0282116	0.00358313	0.209631	3290	3290	0.00166316
human_breast_cancer_ffpe	1	UBE3D	190000000000		0.0685029	1.61019e-05	1.24384e-07	3290	3290	0.781481
human_breast_cancer_ffpe	1	UBE4A	471.57	1000000000	0.382509	0.119393	0.000223673	3290	3290	0.796301
human_breast_cancer_ffpe	1	UBE4B	14.5483	0	0.178144	2.19885e-09	0.0453293	3290	3290	0.0566458
human_breast_cancer_ffpe	1	UBFD1	0.461562	110.111	0.880924	0.0142766	0.0425856	3290	3290	0.765931
human_breast_cancer_ffpe	1	UBIAD1	0.0198154	0	0.00877187	0.624071	3.72472e-27	3290	3290	0.996817
human_breast_cancer_ffpe	1	UBL3	253554	0	5.14687e-14	0.0148663	8.09833e-08	3290	3290	0.0317547
human_breast_cancer_ffpe	1	UBL4A	72.944	1.77008	2.28255e-07	5.69327e-05	1.62111e-11	3290	3290	2.3864e-07
human_breast_cancer_ffpe	1	UBL4B								2.59517e-05
human_breast_cancer_ffpe	1	UBL5	1.53169e+08	1000000000	3.95189e-16	0.0207633	0.137946	3290	3290	0.00541919
human_breast_cancer_ffpe	1	UBL7	31.0551	1000000000	0.0965906	0.505338	9.55228e-06	3290	3290	0.288697
human_breast_cancer_ffpe	1	UBLCP1	0.326675	1000000000	0.865217	0.992049	0.00257346	3290	3290	0.996817
human_breast_cancer_ffpe	1	UBN1	2676.9	2.10174	5.67895e-05	0.00122881	0.00212104	3290	3290	0.0737171
human_breast_cancer_ffpe	1	UBN2	0	0	0.207157	0.468072	3.60595e-10	3290	3290	0.170595
human_breast_cancer_ffpe	1	UBOX5	682.221	0	0.464374	8.63839e-06	8.97318e-22	3290	3290	0.996817
human_breast_cancer_ffpe	1	UBP1	4.03088	0.001001	0.176319	0.0178536	0.168607	1424	2970	0.994477
human_breast_cancer_ffpe	1	UBQLN1	0.227821	1000000000	0.0594348	0.0275213	0.935423	3290	3290	0.996817
human_breast_cancer_ffpe	1	UBQLN2	2.264e+07	1000000000	0.514177	0.78927	0.128518	3290	3290	0.75985
human_breast_cancer_ffpe	1	UBQLN3								0.0166767
human_breast_cancer_ffpe	1	UBQLN4	4.04517e+06	1000000000	0.00167178	1.01496e-05	0.642052	3290	3290	0.0138837
human_breast_cancer_ffpe	1	UBQLNL								0.0292253
human_breast_cancer_ffpe	1	UBR1	0.342192	95.1538	0.0444832	0.111026	1.0654e-09	3290	3290	8.74445e-16
human_breast_cancer_ffpe	1	UBR2	5.10911e+10	1000000000	0.0128756	0.493188	1.98997e-08	3290	3290	2.49775e-16
human_breast_cancer_ffpe	1	UBR3	0.371193	0	0.153428	0.429529	0.614107	3290	3290	0.996817
human_breast_cancer_ffpe	1	UBR4	34675.6	1000000000	0.000369277	0.0304829	0.0256096	3290	3290	7.23477e-16
human_breast_cancer_ffpe	1	UBR5	55.3803	0	1.95365e-07	0.151048	0.119401	3290	3290	0.00951667
human_breast_cancer_ffpe	1	UBR7	1.98833e+10	1000000000	0.173349	0.991739	6.11166e-07	3290	3290	0.998311
human_breast_cancer_ffpe	1	UBTD1	1951.74	1000000000	0.00106023	0.0860718	1.78666e-06	3290	3290	0.996817
human_breast_cancer_ffpe	1	UBTD2	19.2006	1000000000	0.117695	0.0313658	5.65806e-10	3290	3290	0.717424
human_breast_cancer_ffpe	1	UBTF	0.0345743	0.34662	0.00747923	0.432578	0.0232885	3290	3290	1.31057e-05
human_breast_cancer_ffpe	1	UBXN1	190000000000	1000000000	2.81929e-08	5.30501e-05	2.17377e-08	3290	3290	1.73055e-17
human_breast_cancer_ffpe	1	UBXN10	190000000000		5.62368e-05	0.00455962	2.25684e-28	3290	3290	0.87672
human_breast_cancer_ffpe	1	UBXN11	190000000000	1000000000	4.78408e-05	4.00843e-05	7.49978e-15	3290	3290	0.993166
human_breast_cancer_ffpe	1	UBXN2A	1.75023	1000000000	3.68411e-06	0.00440724	0.00146867	3290	3290	0.000242137
human_breast_cancer_ffpe	1	UBXN4	2.6796e+10	1000000000	0.000135199	0.154082	0.0289658	3290	3290	0.317278
human_breast_cancer_ffpe	1	UBXN6	7.5758	31.8947	0.000358405	0.515013	0.0114656	3290	3290	3.1236e-09
human_breast_cancer_ffpe	1	UBXN7	373580	1000000000	0.182254	0.46906	8.79056e-12	3290	3290	0.996817
human_breast_cancer_ffpe	1	UBXN8	1434.79		0.00271303	0.0786766	2.60384e-06	3290	3290	1.01046e-07
human_breast_cancer_ffpe	1	UCHL1	190000000000		2.55164e-16	6.27036e-09	3.71097e-18	3290	3290	2.99669e-25
human_breast_cancer_ffpe	1	UCHL3	190000000000	1000000000	3.29409e-06	0.00515758	4.80425e-08	3290	3290	0.00302788
human_breast_cancer_ffpe	1	UCHL5	0.999215	0	4.91835e-09	0.00761124	0.00195037	3290	3290	0.091855
human_breast_cancer_ffpe	1	UCK1	1.58809e+10	1000000000	0.465286	0.238871	0.000337129	3290	3290	0.266681
human_breast_cancer_ffpe	1	UCK2	4.58952e-05	0	0.058205	0.175342	1.86979e-33	3290	3290	0.0617837
human_breast_cancer_ffpe	1	UCKL1	0	16.2414	0.96494	0.0375288	1.57999e-05	3290	3290	0.996817
human_breast_cancer_ffpe	1	UCMA
human_breast_cancer_ffpe	1	UCN								0.996817
human_breast_cancer_ffpe	1	UCN2								0.421862
human_breast_cancer_ffpe	1	UCN3
human_breast_cancer_ffpe	1	UCP1								0.0612474
human_breast_cancer_ffpe	1	UCP2	9.2808e+09	1000000000	2.55164e-16	0	1.10991e-134	1815	1400	5.93725e-79
human_breast_cancer_ffpe	1	UCP3								0.271532
human_breast_cancer_ffpe	1	UEVLD	0.000470252	0	0.105273	0.206344	5.65501e-25	3290	3290	0.996817
human_breast_cancer_ffpe	1	UFC1	1.46375e+09	1000000000	6.88287e-11	0.00625759	0.00721222	3290	3290	6.3729e-06
human_breast_cancer_ffpe	1	UFD1	4.8245	0	0.00269898	0.000126252	0.0001437	3290	3290	0.978758
human_breast_cancer_ffpe	1	UFL1	0	0	0.0100278	0.0669588	1.44543e-06	3290	3290	0.659094
human_breast_cancer_ffpe	1	UFM1	260.289	1000000000	1.25156e-08	0.052047	7.07407e-09	3290	3290	2.78139e-06
human_breast_cancer_ffpe	1	UFSP1	1.48135e+11		0.0319608	0.0684089	6.73188e-15	3290	3290	0.994084
human_breast_cancer_ffpe	1	UFSP2	7.32999e-05	0	0.0736928	0.22828	1.90069e-08	3290	3290	0.202172
human_breast_cancer_ffpe	1	UGCG	9429.97	6.35294	1.84868e-15	7.32563e-05	6.9831e-06	3290	3290	1.77851e-27
human_breast_cancer_ffpe	1	UGDH	42862.1	0	1.84868e-15	0.000957194	0.00354551	3290	3290	0.971473
human_breast_cancer_ffpe	1	UGGT1	1.0933e+09	1000000000	0.089011	0.18431	0.0198965	3290	3290	0.996817
human_breast_cancer_ffpe	1	UGGT2	1151.44	0	1.13806e-05	0.00020233	6.56545e-10	3290	3290	0.00627632
human_breast_cancer_ffpe	1	UGP2	9.63253	1000000000	0.438546	0.599943	0.0961348	3290	3290	3.17579e-11
human_breast_cancer_ffpe	1	UGT1A1								0.290429
human_breast_cancer_ffpe	1	UGT1A4								0.53977
human_breast_cancer_ffpe	1	UGT1A6								0.996817
human_breast_cancer_ffpe	1	UGT1A7								0.0115515
human_breast_cancer_ffpe	1	UGT1A9								0.00457272
human_breast_cancer_ffpe	1	UGT2A1
human_breast_cancer_ffpe	1	UGT2A2								0.0445465
human_breast_cancer_ffpe	1	UGT2A3
human_breast_cancer_ffpe	1	UGT2B10								4.52998e-05
human_breast_cancer_ffpe	1	UGT2B15								0.0131549
human_breast_cancer_ffpe	1	UGT2B7								0.000183698
human_breast_cancer_ffpe	1	UGT3A1
human_breast_cancer_ffpe	1	UGT3A2								9.94581e-06
human_breast_cancer_ffpe	1	UGT8								0.0305513
human_breast_cancer_ffpe	1	UHMK1	16398.8	0	1.59616e-07	0.00104717	0.0138615	3290	3290	0.000972448
human_breast_cancer_ffpe	1	UHRF1	190000000000		1.5195e-07	0.00029134	1.06432e-36	3290	3290	0.953634
human_breast_cancer_ffpe	1	UHRF1BP1	942021	1000000000	0.0352715	0.289728	3.32667e-13	3290	3290	0.996817
human_breast_cancer_ffpe	1	UHRF1BP1L	0.0376422		0.757166	0.991959	0.00108014	3290	3290	0.56768
human_breast_cancer_ffpe	1	UHRF2	909049	1000000000	0.00104725	0.792022	6.72877e-06	3290	3290	2.00461e-14
human_breast_cancer_ffpe	1	UIMC1	190000000000		0.497018	0	0.577604	873	3145	0.756896
human_breast_cancer_ffpe	1	ULBP1								0.118381
human_breast_cancer_ffpe	1	ULBP2								0.0183229
human_breast_cancer_ffpe	1	ULBP3								0.0170734
human_breast_cancer_ffpe	1	ULK1	2.52158e+08	1000000000	0.0845838	0.0478215	2.49938e-06	3290	3290	0.996817
human_breast_cancer_ffpe	1	ULK2	146750	0	1.03946e-07	0.000437299	0.000165485	3290	3290	6.05058e-20
human_breast_cancer_ffpe	1	ULK3	0.00332643	0	0.00413596	0.281551	1.84649e-13	3290	3290	0.996817
human_breast_cancer_ffpe	1	ULK4	18.9264	1000000000	0.161865	0.0651035	6.92583e-28	3290	3290	0.892121
human_breast_cancer_ffpe	1	UMAD1	266709	1000000000	0.0819676	0.462984	1.50136e-08	3290	3290	0.996817
human_breast_cancer_ffpe	1	UMOD								0.0424563
human_breast_cancer_ffpe	1	UMODL1								0.996817
human_breast_cancer_ffpe	1	UMPS	36770.6	1000000000	0.202058	0.286878	3.56992e-12	3290	3290	0.315057
human_breast_cancer_ffpe	1	UNC119	2.93551e-05	0	3.87455e-10	0.00169082	1.06209e-06	3290	3290	3.32379e-06
human_breast_cancer_ffpe	1	UNC119B	0.00867965	51.0833	0.153792	0.102611	5.87029e-16	3290	3290	0.996817
human_breast_cancer_ffpe	1	UNC13A								0.0323664
human_breast_cancer_ffpe	1	UNC13B	0.0094126	0	0.0408595	0.0035931	5.22802e-10	3290	3290	0.996817
human_breast_cancer_ffpe	1	UNC13C								0.000122669
human_breast_cancer_ffpe	1	UNC13D	4.26536e+08	4998.98	3.95189e-16	0	5.00755e-29	3290	3290	1.49243e-14
human_breast_cancer_ffpe	1	UNC45A	769666	1000000000	0.296387	0.0416069	0.342657	3290	3290	0.987843
human_breast_cancer_ffpe	1	UNC45B								0.000379933
human_breast_cancer_ffpe	1	UNC50	9957.28	998.999	0.927367	0.335575	0.529677	3290	3290	0.83288
human_breast_cancer_ffpe	1	UNC5A								0.299037
human_breast_cancer_ffpe	1	UNC5B	131098	41.0168	1.85777e-07	0.000204007	1.33357e-22	3290	3290	0.996817
human_breast_cancer_ffpe	1	UNC5C								0.0249616
human_breast_cancer_ffpe	1	UNC5CL								0.162863
human_breast_cancer_ffpe	1	UNC5D								0.00318045
human_breast_cancer_ffpe	1	UNC79								1.47482e-07
human_breast_cancer_ffpe	1	UNC80								2.18614e-05
human_breast_cancer_ffpe	1	UNC93A								0.000424526
human_breast_cancer_ffpe	1	UNC93B1	190000000000	1000000000	2.55164e-16	0	1.58084e-43	3290	3290	0.996817
human_breast_cancer_ffpe	1	UNCX
human_breast_cancer_ffpe	1	UNG	0.0954424	0.00040016	0.16907	0.150902	3.59121e-20	3290	3290	0.996817
human_breast_cancer_ffpe	1	UNK	2.62732	0	3.83029e-13	9.62392e-05	2.1671e-05	3290	3290	2.1416e-05
human_breast_cancer_ffpe	1	UNKL	65221.5	0.627604	2.001e-05	0.215022	1.95889e-06	3290	3290	9.13026e-16
human_breast_cancer_ffpe	1	UPB1								0.169489
human_breast_cancer_ffpe	1	UPF1	190000000000	1000000000	0.00092466	0.0466998	0.000749604	3290	3290	6.93452e-11
human_breast_cancer_ffpe	1	UPF2	0	0	0.255686	9.45409e-05	0.12799	3290	3290	0.518576
human_breast_cancer_ffpe	1	UPF3A	0.24436	1000000000	0.047932	0.0303	4.87586e-33	3290	3290	0.732096
human_breast_cancer_ffpe	1	UPF3B	9.85943e-05	0.0107136	0.130073	0.323041	8.69309e-14	3290	3290	0.198088
human_breast_cancer_ffpe	1	UPK1A								0.996817
human_breast_cancer_ffpe	1	UPK1B
human_breast_cancer_ffpe	1	UPK2								0.0921732
human_breast_cancer_ffpe	1	UPK3A								1.99621e-05
human_breast_cancer_ffpe	1	UPK3B								0.996817
human_breast_cancer_ffpe	1	UPP1	1316.86	0.594896	3.95189e-16	5.31663e-10	5.34769e-25	2614	1846	0.507257
human_breast_cancer_ffpe	1	UPP2								0.0650539
human_breast_cancer_ffpe	1	UPRT	353631	0.010101	0.753715	0.388869	6.56545e-10	3290	3290	0.996817
human_breast_cancer_ffpe	1	UQCC1	8.30678	0	0.841487	0.0226157	1.45615e-05	3290	3290	0.996817
human_breast_cancer_ffpe	1	UQCC2	190000000000	0.501953	7.97262e-12	0.00166505	5.63806e-06	3290	3290	9.08283e-08
human_breast_cancer_ffpe	1	UQCC3	190000000000	1000000000	6.43457e-08	0.000265634	5.43406e-05	3290	3290	1.56283e-05
human_breast_cancer_ffpe	1	UQCR11	98509.2	1000000000	4.67916e-13	0.00246111	0.00544509	2969	2434	1.42883e-06
human_breast_cancer_ffpe	1	UQCRB	1.29906	0.00020004	2.55164e-16	2.63086e-10	3.01797e-53	3290	3290	2.73549e-14
human_breast_cancer_ffpe	1	UQCRC1	0.00922693	0	6.36519e-10	0.0012559	0.0053491	3290	3290	1.84993e-07
human_breast_cancer_ffpe	1	UQCRC2	0.00139617	0.0743446	0.00156622	0.00746677	0.0423788	3290	3290	0.996817
human_breast_cancer_ffpe	1	UQCRFS1								0.72221
human_breast_cancer_ffpe	1	UQCRHL								0.341216
human_breast_cancer_ffpe	1	UQCRQ	7.29034e+06	12.3333	2.55164e-16	0	1.43706e-75	3290	3290	4.17328e-41
human_breast_cancer_ffpe	1	URAD
human_breast_cancer_ffpe	1	URB1	3.91404	26.7778	1.57239e-11	0.0448086	6.20525e-11	3290	3290	1.06345e-06
human_breast_cancer_ffpe	1	URB2	451.728		0.731848	0.836783	1.69701e-13	3290	3290	0.996817
human_breast_cancer_ffpe	1	URGCP	7938.41	44.8716	0.986631	0.351745	1.23901e-06	3290	3290	0.907429
human_breast_cancer_ffpe	1	URI1	0	0	6.26762e-05	0.00303744	0.00594171	3290	3290	0.895019
human_breast_cancer_ffpe	1	URM1	0.799793	0.426127	0.480487	0.299079	4.86729e-22	3290	3290	0.996817
human_breast_cancer_ffpe	1	UROC1								0.0258848
human_breast_cancer_ffpe	1	UROD	190000000000	1000000000	6.89859e-10	0.450005	5.28738e-13	2076	2351	1.34595e-30
human_breast_cancer_ffpe	1	UROS	3.28427e+09	554.555	0.940808	0.340903	0.967576	3290	3290	0.996817
human_breast_cancer_ffpe	1	USB1	1825.62	1000000000	0.28501	0.320916	0.0470529	3290	3290	0.932643
human_breast_cancer_ffpe	1	USE1	190000000000	1000000000	0.404429	0.461667	1.29803e-09	3290	3290	0.996817
human_breast_cancer_ffpe	1	USF1	4.67395	0	0.00054367	0.00537636	0.000300899	3290	3290	0.443586
human_breast_cancer_ffpe	1	USF2	7.14864e+08	1000000000	2.55164e-16	1.37066e-09	9.76633e-66	3290	3290	1.40529e-73
human_breast_cancer_ffpe	1	USF3	0.000948542	0	0.787329	0.762338	1.04217e-14	3290	3290	0.997663
human_breast_cancer_ffpe	1	USH1C								0.040018
human_breast_cancer_ffpe	1	USH1G								0.000331171
human_breast_cancer_ffpe	1	USH2A								0.0139623
human_breast_cancer_ffpe	1	USHBP1								1.26084e-11
human_breast_cancer_ffpe	1	USO1	7.84684	0	0.00442622	0.00591717	0.187237	3290	3290	0.747519
human_breast_cancer_ffpe	1	USP1	0.0120127	61.5	0.10746	0.000490336	9.21883e-09	1642	2394	0.996817
human_breast_cancer_ffpe	1	USP10	0.0135846	0	1.56199e-12	0.000925114	0.0017585	3290	3290	4.91781e-05
human_breast_cancer_ffpe	1	USP11	2.1398e+07	356.143	5.4097e-11	0.795381	6.27129e-13	3290	3290	2.81388e-31
human_breast_cancer_ffpe	1	USP12	14991.3	0	6.51054e-06	0.154508	2.94023e-18	3290	3290	0.0134752
human_breast_cancer_ffpe	1	USP13	0.000119096	127.205	0.244295	0.261742	1.33971e-20	3290	3290	0.406202
human_breast_cancer_ffpe	1	USP14	0	0	0.0230032	0.460657	0.145833	3290	3290	0.954538
human_breast_cancer_ffpe	1	USP15	3.37783e+09	1000000000	7.44242e-16	0.0120747	3.55046e-13	3290	3290	8.9009e-16
human_breast_cancer_ffpe	1	USP16	0.493183	0	0.000122085	0.469818	0.00224155	3290	3290	0.221151
human_breast_cancer_ffpe	1	USP17L10								9.70972e-05
human_breast_cancer_ffpe	1	USP18	1.33981e+10	1665.66	2.55164e-16	0	4.19133e-49	3290	3290	0.00215397
human_breast_cancer_ffpe	1	USP19	1.55467e+06	1000000000	2.94567e-05	0.0260202	0.000246393	3290	3290	0.996817
human_breast_cancer_ffpe	1	USP2								0.996817
human_breast_cancer_ffpe	1	USP20	1.02075e+11	1000000000	3.24951e-06	0.000265685	1.7613e-15	3290	3290	0.77257
human_breast_cancer_ffpe	1	USP21	22.4883	0.00020004	0.0615727	0.00118529	0.133084	3290	3290	0.997627
human_breast_cancer_ffpe	1	USP22	0.0930316	0	6.81103e-13	0.114155	0.000118059	3290	3290	3.62671e-23
human_breast_cancer_ffpe	1	USP24	0	0	0.776168	0	0.00273563	3290	3290	0.996817
human_breast_cancer_ffpe	1	USP25	190000000000	1000000000	4.12823e-10	0.00266138	1.24e-08	3290	3290	1.82518e-06
human_breast_cancer_ffpe	1	USP26								0.0301854
human_breast_cancer_ffpe	1	USP27X								0.732096
human_breast_cancer_ffpe	1	USP28	378909	1000000000	0.157483	0.128517	2.64165e-17	3290	3290	0.996817
human_breast_cancer_ffpe	1	USP29								0.000399639
human_breast_cancer_ffpe	1	USP3	4.70555	0.430206	0.453913	0.00106708	0.502462	3290	3290	0.996817
human_breast_cancer_ffpe	1	USP30								0.20404
human_breast_cancer_ffpe	1	USP31	217855	1000000000	0.0047229	0.182088	4.97226e-29	3290	3290	0.996817
human_breast_cancer_ffpe	1	USP32	123.49	1000000000	0.809429	0.048575	0.516862	3290	3290	0.783948
human_breast_cancer_ffpe	1	USP33	48.2427	1000000000	0.0264624	0.191654	0.0846239	2870	3004	0.996817
human_breast_cancer_ffpe	1	USP34	1.70518e+09	9.26694	0.000242524	0.823379	0.134156	3290	3290	2.82404e-06
human_breast_cancer_ffpe	1	USP35	0	1000000000	0.926759	0.131605	1.26076e-14	3290	3290	0.687974
human_breast_cancer_ffpe	1	USP36	2.77087e+07	1000000000	2.55164e-16	0	5.33859e-91	2175	1472	3.21149e-52
human_breast_cancer_ffpe	1	USP37	0		0.985605	0.0129432	6.77456e-05	3290	3290	0.996817
human_breast_cancer_ffpe	1	USP38	190000000000	1000000000	0.662534	0.292383	0.556181	3290	3290	0.996817
human_breast_cancer_ffpe	1	USP39	2.21892e+08	1000000000	0.00524825	0.0117972	2.32679e-08	3290	3290	0.349914
human_breast_cancer_ffpe	1	USP4	190000000000	1000000000	3.95189e-16	0.000429563	1.80698e-24	3290	3290	1.04282e-40
human_breast_cancer_ffpe	1	USP40	1665.55	1000000000	1.25341e-08	0.00138279	6.64116e-05	3290	3290	5.44841e-05
human_breast_cancer_ffpe	1	USP41	190000000000		7.44242e-16	1.16795e-13	4.47126e-41	3290	3290	0.922467
human_breast_cancer_ffpe	1	USP42	0	0	0.00142758	0.0492791	1.81041e-05	3290	3290	0.996817
human_breast_cancer_ffpe	1	USP43				0.0312623		3290	3290	0.757711
human_breast_cancer_ffpe	1	USP44								1.67097e-05
human_breast_cancer_ffpe	1	USP45	0.00042213	0.0515247	0.215505	0.474186	6.79206e-12	3290	3290	0.996817
human_breast_cancer_ffpe	1	USP46	0.258874	0.257862	0.0121879	0.0813229	2.25461e-37	3290	3290	0.00590565
human_breast_cancer_ffpe	1	USP47	6807.36	71.4638	3.95189e-16	2.84733e-05	6.57797e-33	2026	1808	2.28488e-52
human_breast_cancer_ffpe	1	USP48	0	0	0.290364	0.135317	1.76127e-09	3156	2946	0.301816
human_breast_cancer_ffpe	1	USP49								0.890475
human_breast_cancer_ffpe	1	USP5	3.13936	1.66667	0.00174436	0.0140958	8.05823e-07	3290	3290	0.996817
human_breast_cancer_ffpe	1	USP50								0.203972
human_breast_cancer_ffpe	1	USP51								0.0285488
human_breast_cancer_ffpe	1	USP53	190000000000	0.4518	3.95189e-16	0	2.20783e-24	3290	3290	5.5612e-08
human_breast_cancer_ffpe	1	USP54	410.811	2498.99	2.55164e-16	3.44169e-14	6.70718e-43	3290	3290	3.74799e-29
human_breast_cancer_ffpe	1	USP6NL	0.0453053	0	3.95189e-16	8.04157e-12	2.99166e-16	3290	3290	1.64124e-14
human_breast_cancer_ffpe	1	USP7	91.5066	0.00644122	0.000288482	0.00126512	0.776356	3290	3290	0.995462
human_breast_cancer_ffpe	1	USP9X	0.0510182	0	0.962526	0.101297	0.00220333	3290	3290	0.996817
human_breast_cancer_ffpe	1	USP9Y
human_breast_cancer_ffpe	1	USPL1	5.64279e+08	1000000000	0.313468	0.00103379	2.41724e-09	3290	3290	0.996817
human_breast_cancer_ffpe	1	UST								0.611872
human_breast_cancer_ffpe	1	UTF1								0.00119034
human_breast_cancer_ffpe	1	UTP11	0.256967		0.784927	0.35706	2.88203e-06	3290	3290	0.996817
human_breast_cancer_ffpe	1	UTP14A	0.00681678		0.0878764	0.453555	2.27838e-06	3290	3290	0.969955
human_breast_cancer_ffpe	1	UTP15	5.06892e-05		0.847897	0.992049	1.23243e-05	3290	3290	0.997663
human_breast_cancer_ffpe	1	UTP18	1.18905e+07	1000000000	0.236397	0.762837	3.28127e-18	3290	3290	0.996817
human_breast_cancer_ffpe	1	UTP20	7273.65		0.00238352	0.0291997	7.05746e-16	3290	3290	0.996817
human_breast_cancer_ffpe	1	UTP23	29568.5	2498.99	1.71078e-11	1.06632e-06	5.44304e-09	3290	3290	0.000275
human_breast_cancer_ffpe	1	UTP25	127542	1000000000	0.0495634	8.97842e-07	4.78692e-11	3290	3290	0.996817
human_breast_cancer_ffpe	1	UTP3	1.03155e+09	0.272265	7.60646e-05	0.0500293	0.670081	3290	3290	0.996817
human_breast_cancer_ffpe	1	UTP4	2.08736e+07	6.1736	0.497934	0.147183	0.000624487	3290	3290	0.996817
human_breast_cancer_ffpe	1	UTP6	3.11993e+08	1000000000	0.173071	0	0.00480231	3290	3290	4.55106e-07
human_breast_cancer_ffpe	1	UTRN	1.26354e+07	0.0212418	3.95189e-16	0.154296	3.04144e-19	3290	3290	2.81473e-39
human_breast_cancer_ffpe	1	UTS2								1.5265e-11
human_breast_cancer_ffpe	1	UTS2B								4.01557e-10
human_breast_cancer_ffpe	1	UTS2R								4.67508e-10
human_breast_cancer_ffpe	1	UVRAG	62191.3	20.5517	6.17706e-08	0.131092	2.51406e-09	3290	3290	5.46496e-16
human_breast_cancer_ffpe	1	UVSSA	0	1000000000	0.0330499	0.0324011	6.89992e-08	3290	3290	0.996817
human_breast_cancer_ffpe	1	UXS1	0	0	0.485108	0.991812	0.000288024	3290	3290	0.996817
human_breast_cancer_ffpe	1	UXT	9.75256e+10	1000000000	0.308076	0.215473	0.000495824	3290	3290	0.996817
human_breast_cancer_ffpe	1	VAC14	99550.1	1000000000	1.88224e-08	0.00375323	1.567e-07	3290	3290	1.09686e-08
human_breast_cancer_ffpe	1	VAMP1	7.45341		1.07971e-09	0.0123605	0.339051	3290	3290	1.29037e-24
human_breast_cancer_ffpe	1	VAMP2	0	0	2.57356e-05	0.0248179	2.56075e-05	3290	3290	1.15618e-12
human_breast_cancer_ffpe	1	VAMP3	0	0	0.0230191	0.0246945	0.0259727	3290	3290	0.761486
human_breast_cancer_ffpe	1	VAMP4	1612.5		0.887026	0.658521	1.0474e-09	3290	3290	0.996817
human_breast_cancer_ffpe	1	VAMP5	190000000000	1000000000	3.95189e-16	0.00441469	7.96344e-16	3290	3290	7.06684e-34
human_breast_cancer_ffpe	1	VAMP7	0.000154566	0	0.00123768	0.00918602	0.00952117	3290	3290	0.0106835
human_breast_cancer_ffpe	1	VAMP8	190000000000	1000000000	2.55164e-16	0	4.37808e-47	1639	1339	1.27992e-37
human_breast_cancer_ffpe	1	VANGL1	26.4979	0	0.0118235	0.0764254	6.86792e-40	3290	3290	0.0273237
human_breast_cancer_ffpe	1	VANGL2	8787.95	0	2.37597e-12	4.80872e-11	2.74644e-121	2232	1688	2.19151e-13
human_breast_cancer_ffpe	1	VAPA	0.0141737	1000000000	0.291547	3.23639e-10	5.40761e-19	2494	2062	0.394726
human_breast_cancer_ffpe	1	VAPB	1.46385	0	0.343038	0.312315	9.10765e-09	3290	3290	0.996817
human_breast_cancer_ffpe	1	VARS	0.378183	0	0.0501645	0.0589523	0.0270617	3034	2963	0.492474
human_breast_cancer_ffpe	1	VARS2	1.07555	13.4928	0.680604	0.992049	2.86905e-06	3275	3261	0.996817
human_breast_cancer_ffpe	1	VASH1	190000000000	1000000000	2.55164e-16	0	6.57682e-59	3290	3290	4.07403e-73
human_breast_cancer_ffpe	1	VASH2	2.85626e+07	1000000000	4.05982e-11	8.69005e-06	4.18283e-62	3290	3290	0.27394
human_breast_cancer_ffpe	1	VASN	0.000133703	2498.99	0.688863	0.392227	6.96283e-09	3290	3290	0.996817
human_breast_cancer_ffpe	1	VASP	279624	0.522997	6.61796e-05	0.0720383	0.156068	3290	3290	0.996817
human_breast_cancer_ffpe	1	VAT1	9.34921e+10	1000000000	3.95189e-16	0.000350579	1.08226e-16	3290	3290	2.08694e-09
human_breast_cancer_ffpe	1	VAT1L								0.173824
human_breast_cancer_ffpe	1	VAV1	190000000000	1000000000	2.55164e-16	0	5.29072e-62	3290	3290	4.20142e-80
human_breast_cancer_ffpe	1	VAV2	27.0651	0.021868	0.00797081	0.00721739	0.000619524	2585	2690	0.164628
human_breast_cancer_ffpe	1	VAV3	190000000000	499	2.55164e-16	0.992031	8.5178e-39	3290	3290	3.59358e-36
human_breast_cancer_ffpe	1	VAX1
human_breast_cancer_ffpe	1	VAX2								0.996817
human_breast_cancer_ffpe	1	VBP1	1.51063e+07	1000000000	8.43388e-07	0.00010094	7.25845e-08	3290	3290	0.0142553
human_breast_cancer_ffpe	1	VCAM1	567023	1.27376	7.44242e-16	1.64286e-05	4.34449e-30	3290	3290	2.68295e-28
human_breast_cancer_ffpe	1	VCAN	7.24314e+08	1000000000	2.55164e-16	0	1.39964e-272	818	991	4.15413e-221
human_breast_cancer_ffpe	1	VCL	4.26954e+09	1000000000	5.9979e-09	0.164993	0.000406778	3290	3290	0.299006
human_breast_cancer_ffpe	1	VCP	0.00178741	0	0.0242603	0.426666	0.839461	3290	3290	3.73703e-06
human_breast_cancer_ffpe	1	VCPIP1	7.28217e+09	1000000000	0.00011894	0.000194106	0.776704	3290	3290	0.996817
human_breast_cancer_ffpe	1	VCPKMT	217.926		0.0879171	0.142495	0.000800759	3225	3100	0.0145499
human_breast_cancer_ffpe	1	VDAC1	190000000000	1000000000	2.55164e-16	0	3.60312e-106	1383	1154	1.20225e-72
human_breast_cancer_ffpe	1	VDAC2	511292	18.084	7.01463e-11	0.655427	0.00330659	3290	3290	0.996817
human_breast_cancer_ffpe	1	VDAC3	2.52094e+07	1000000000	0.000138634	0.0273267	0.000324565	3290	3290	0.2321
human_breast_cancer_ffpe	1	VDR	1718.76	0	1.06183e-10	0.00109283	4.64142e-26	3290	3290	5.56994e-12
human_breast_cancer_ffpe	1	VEGFA	190000000000	1000000000	2.55164e-16	0	5.03777e-306	927	1186	3.60008e-98
human_breast_cancer_ffpe	1	VEGFB	190000000000	2.90625	2.55164e-16	0.33565	2.43749e-29	3290	3290	1.67309e-53
human_breast_cancer_ffpe	1	VEGFC	190000000000		1.96622e-05	0.000138429	4.83215e-21	3290	3290	2.82225e-08
human_breast_cancer_ffpe	1	VEGFD								3.39719e-06
human_breast_cancer_ffpe	1	VENTX	1.45615e+09		8.9631e-10	0.015176	1.03974e-05	3290	3290	5.45296e-16
human_breast_cancer_ffpe	1	VEPH1	190000000000		0.000101031	0.0175083	1.17157e-22	3290	3290	0.642442
human_breast_cancer_ffpe	1	VEZF1	1700.07	0.345171	3.39277e-14	6.66156e-09	2.43771e-15	3290	3290	6.08366e-10
human_breast_cancer_ffpe	1	VEZT	0.110507	0	0.216239	0.396976	0.033457	3290	3290	0.996817
human_breast_cancer_ffpe	1	VGF								0.0546437
human_breast_cancer_ffpe	1	VGLL1	190000000000		3.95189e-16	4.46302e-10	3.90421e-66	3290	3290	0.137713
human_breast_cancer_ffpe	1	VGLL2								0.00702177
human_breast_cancer_ffpe	1	VGLL3	190000000000	1000000000	2.55164e-16	8.33257e-06	1.47701e-16	3290	3290	5.1646e-51
human_breast_cancer_ffpe	1	VGLL4	1833.54	0	7.44242e-16	0.120693	1.48123e-17	3290	3290	0.00198845
human_breast_cancer_ffpe	1	VHL	0.00147258	0	0.00141407	0.170783	0.00647183	3290	3290	0.571835
human_breast_cancer_ffpe	1	VHLL								0.0632534
human_breast_cancer_ffpe	1	VIL1								0.0156055
human_breast_cancer_ffpe	1	VILL	190000000000	1000000000	2.01563e-05	0.121501	4.27287e-06	3290	3290	2.03017e-10
human_breast_cancer_ffpe	1	VIM	190000000000	1000000000	2.55164e-16	0	0	890	1160	8.78067e-212
human_breast_cancer_ffpe	1	VIP								0.148363
human_breast_cancer_ffpe	1	VIPAS39	12792.8		0.826211	0	0.00585237	3290	3290	0.996817
human_breast_cancer_ffpe	1	VIPR1	190000000000		3.8707e-10	0.00158497	1.90703e-40	3290	3290	0.249182
human_breast_cancer_ffpe	1	VIPR2								4.51817e-13
human_breast_cancer_ffpe	1	VIRMA	99365.1	1000000000	0.000393549	0.0483984	0.00188161	3290	3290	0.204131
human_breast_cancer_ffpe	1	VIT								4.23867e-06
human_breast_cancer_ffpe	1	VKORC1	1183.9	1000000000	4.92409e-08	0.0184205	4.5978e-12	1719	2219	7.5201e-36
human_breast_cancer_ffpe	1	VKORC1L1	2.34402	1000000000	0.000229117	0.0331825	1.81886e-08	3290	3290	0.0873749
human_breast_cancer_ffpe	1	VLDLR	8.78634e+07	1000000000	2.55164e-16	0	3.88577e-69	3290	3290	2.86303e-25
human_breast_cancer_ffpe	1	VMAC	4047.08	130.579	0.0129076	0.110419	8.12326e-12	3290	3290	0.923337
human_breast_cancer_ffpe	1	VMO1								5.14124e-10
human_breast_cancer_ffpe	1	VMP1	14499.8	0	1.83952e-14	0.00201167	4.12548e-05	3290	3290	0.00224955
human_breast_cancer_ffpe	1	VN1R1								0.530893
human_breast_cancer_ffpe	1	VN1R2
human_breast_cancer_ffpe	1	VN1R4								0.0237945
human_breast_cancer_ffpe	1	VNN1								1.91377e-11
human_breast_cancer_ffpe	1	VNN2	10867.7	0	2.55164e-16	0	1.28908e-184	1138	1061	1.57348e-08
human_breast_cancer_ffpe	1	VNN3	5.17664e+09	1665.66	2.55164e-16	0	3.32909e-163	1835	1540	9.94092e-06
human_breast_cancer_ffpe	1	VOPP1	195979	3.33651	2.55164e-16	0	7.19981e-71	3290	3290	4.00997e-90
human_breast_cancer_ffpe	1	VPREB1
human_breast_cancer_ffpe	1	VPREB3								5.43754e-06
human_breast_cancer_ffpe	1	VPS11	4.90232e+06	1000000000	0.250354	0.0021751	0.776403	3290	3290	0.996817
human_breast_cancer_ffpe	1	VPS13A	1.08833e+07	1000000000	0.241752	0.00237788	0.109621	3290	3290	0.996817
human_breast_cancer_ffpe	1	VPS13B	5.87606e-05	0	0.103408	0.437049	0.0526928	2525	3106	0.996817
human_breast_cancer_ffpe	1	VPS13C	190000000000	1000000000	2.55164e-16	0.00764978	9.24343e-22	3290	3290	1.22281e-67
human_breast_cancer_ffpe	1	VPS13D	0	0	0.000256321	0.00203279	5.63806e-06	3290	3290	0.933998
human_breast_cancer_ffpe	1	VPS16	0.176333	0	0.0130666	0.245039	4.48583e-10	3290	3290	0.130795
human_breast_cancer_ffpe	1	VPS18	1.71881e+10	19.3252	0.800424	0.0250936	3.06821e-08	3290	3290	0.996817
human_breast_cancer_ffpe	1	VPS25	190000000000	1000000000	6.93128e-05	0.00101032	7.12953e-05	3290	3290	0.0389948
human_breast_cancer_ffpe	1	VPS26A	2191.79	4998.98	0.0300105	0.426312	0.0854846	3290	3290	0.528625
human_breast_cancer_ffpe	1	VPS26B	17030.7	1000000000	0.228073	0.37051	0.700985	3290	3290	0.996817
human_breast_cancer_ffpe	1	VPS26C	0.0535736	118.048	0.632583	0.177465	0.807757	3290	3290	0.933592
human_breast_cancer_ffpe	1	VPS28	3.97608e+06	0	3.95189e-16	0.000252248	0.000591742	3290	3290	0.0016676
human_breast_cancer_ffpe	1	VPS29	0.35817	0.0086746	2.63334e-09	0.038625	5.24646e-08	3290	3290	8.33729e-21
human_breast_cancer_ffpe	1	VPS33A	25358.4	1000000000	0.000405663	0.251554	5.43733e-06	3290	3290	1.07542e-08
human_breast_cancer_ffpe	1	VPS33B	4.21571e+06		0.616451	0.991956	0.0312019	2888	3260	0.918588
human_breast_cancer_ffpe	1	VPS35	8.49489e+09	1000000000	0.557851	0.509782	0.059191	3290	3290	0.924686
human_breast_cancer_ffpe	1	VPS35L	1.70229e+09	1000000000	2.89222e-06	0.205009	0.00149109	3290	3290	1.54551e-12
human_breast_cancer_ffpe	1	VPS36	9.38378e+10	0	7.44242e-16	0.319284	0.93546	3290	3290	0.996817
human_breast_cancer_ffpe	1	VPS37A	190000000000	1000000000	0.354267	0.403566	3.22623e-06	3290	3290	0.367015
human_breast_cancer_ffpe	1	VPS37B	0.0131281	1.0008	0.167784	0.176511	0.00696946	3290	3290	0.604812
human_breast_cancer_ffpe	1	VPS37C	31687.3	0	2.55164e-16	0	2.19908e-32	3290	3290	9.3628e-15
human_breast_cancer_ffpe	1	VPS37D								0.325547
human_breast_cancer_ffpe	1	VPS39	560.775	1000000000	0.0928773	0.555361	0.00248606	3290	3290	5.14905e-08
human_breast_cancer_ffpe	1	VPS41	0.283992	0.0757315	0.865828	0.286607	0.00737483	3290	3290	0.117184
human_breast_cancer_ffpe	1	VPS45	0.0369624	1000000000	0.767737	0.525584	1	3290	3290	0.996817
human_breast_cancer_ffpe	1	VPS4A	190000000000	1000000000	3.84725e-05	0.036585	0.00180448	3290	3290	2.55818e-16
human_breast_cancer_ffpe	1	VPS4B	40939.4	1000000000	0.282917	0.788718	0.0742629	3290	3290	0.936165
human_breast_cancer_ffpe	1	VPS50	0.13019	2.0581	0.37675	0.0344001	3.28853e-35	3290	3290	0.654191
human_breast_cancer_ffpe	1	VPS52	2.03154	0.0336986	0.192412	0.259058	0.108645	3290	3290	0.996817
human_breast_cancer_ffpe	1	VPS53	10.1388	0	0.0194875	0.474237	0.00580524	3290	3290	1.95379e-06
human_breast_cancer_ffpe	1	VPS54	4.04142e-05	0	0.766845	0.885487	0.139296	3290	3290	0.149896
human_breast_cancer_ffpe	1	VPS72	5.00638e+06	1000000000	8.54931e-06	0.000291294	1.90916e-05	3290	3290	0.000218021
human_breast_cancer_ffpe	1	VPS8	11.8124	0	0.000925129	1.88034e-05	0.105244	3290	3290	0.905855
human_breast_cancer_ffpe	1	VPS9D1	21367.5	1000000000	0.00559966	0.501247	2.54167e-08	3290	3290	0.996817
human_breast_cancer_ffpe	1	VRK1	190000000000		1.18021e-06	0.158106	4.6532e-07	2254	2654	0.854879
human_breast_cancer_ffpe	1	VRK2	1.11855e+08	1000000000	2.67213e-06	0.00231989	0.0595419	3290	3290	0.996817
human_breast_cancer_ffpe	1	VRK3	3.11212	0	0.0156244	0.0142709	0.00301004	2273	2704	0.996817
human_breast_cancer_ffpe	1	VRTN								0.00293613
human_breast_cancer_ffpe	1	VSIG1								4.08193e-05
human_breast_cancer_ffpe	1	VSIG10	4.58409e+09		0.0190364	0.71831	1.30342e-09	3290	3290	0.997663
human_breast_cancer_ffpe	1	VSIG10L								6.13719e-05
human_breast_cancer_ffpe	1	VSIG10L2
human_breast_cancer_ffpe	1	VSIG2								3.49813e-07
human_breast_cancer_ffpe	1	VSIG4	795644	1000000000	2.55164e-16	0	1.37435e-97	959	1137	2.02806e-51
human_breast_cancer_ffpe	1	VSIR	1.99391e+08	0	2.55164e-16	0	9.58623e-92	2406	1609	6.04363e-81
human_breast_cancer_ffpe	1	VSNL1								1.25661e-05
human_breast_cancer_ffpe	1	VSTM1								0.00132491
human_breast_cancer_ffpe	1	VSTM2A
human_breast_cancer_ffpe	1	VSTM2B
human_breast_cancer_ffpe	1	VSTM2L								0.996817
human_breast_cancer_ffpe	1	VSTM4	3.67612e+10		7.79715e-09	0.159048	0.000717086	3290	3290	1.27456e-23
human_breast_cancer_ffpe	1	VSTM5								0.583482
human_breast_cancer_ffpe	1	VSX1								0.0092703
human_breast_cancer_ffpe	1	VSX2
human_breast_cancer_ffpe	1	VTA1	0.000182324	0	0.703688	0.991925	2.15012e-17	3290	3290	0.761892
human_breast_cancer_ffpe	1	VTI1A	2.62174e+08	1000000000	2.57713e-15	0.0701041	6.83333e-11	3290	3290	6.86537e-27
human_breast_cancer_ffpe	1	VTI1B	1.73688e+07	0	0.000146091	0.000561941	0.745866	3290	3290	0.996817
human_breast_cancer_ffpe	1	VTN								2.8479e-05
human_breast_cancer_ffpe	1	VWA1	190000000000	1000000000	2.55164e-16	0	7.32971e-09	3290	3290	4.75856e-05
human_breast_cancer_ffpe	1	VWA2	2.48502e+07	1000000000	2.55164e-16	0	1.07881e-154	2073	1702	4.67023e-14
human_breast_cancer_ffpe	1	VWA3A								0.00320178
human_breast_cancer_ffpe	1	VWA3B								0.00313873
human_breast_cancer_ffpe	1	VWA5A	315.654	1000000000	0.00039699	0.323031	0.00626957	3290	3290	8.89393e-06
human_breast_cancer_ffpe	1	VWA5B1								0.0574612
human_breast_cancer_ffpe	1	VWA5B2								0.000163949
human_breast_cancer_ffpe	1	VWA7								0.397209
human_breast_cancer_ffpe	1	VWA8	0	0	0.0395749	0.000340274	0.000900389	3290	3290	0.996817
human_breast_cancer_ffpe	1	VWC2
human_breast_cancer_ffpe	1	VWC2L								0.0798702
human_breast_cancer_ffpe	1	VWCE								0.850156
human_breast_cancer_ffpe	1	VWDE								0.996817
human_breast_cancer_ffpe	1	VWF	12766.7	1000000000	2.55164e-16	0	8.68282e-139	1663	1307	1.11857e-101
human_breast_cancer_ffpe	1	VXN								6.67062e-05
human_breast_cancer_ffpe	1	WAC	5866.39	0.0349824	2.55164e-16	0	6.44627e-24	1649	1575	9.1049e-29
human_breast_cancer_ffpe	1	WAPL	0	0	0.937194	0.0132796	9.10629e-06	3290	3290	0.996817
human_breast_cancer_ffpe	1	WARS	1459.89	1000000000	2.55164e-16	0	7.91501e-64	1647	1276	0.0359725
human_breast_cancer_ffpe	1	WARS2	26.6741		0.496091	1.75524e-10	0.000209078	3290	3290	0.996817
human_breast_cancer_ffpe	1	WAS	190000000000	1000000000	7.44242e-16	0.000234381	1.35778e-14	1999	1992	7.47596e-30
human_breast_cancer_ffpe	1	WASF1	0	0	0.746019	0.0192041	8.68385e-16	3290	3290	0.996817
human_breast_cancer_ffpe	1	WASF2	9.3926e+06	107.696	1.57702e-06	0.6235	1.53747e-05	3290	3290	1.66734e-37
human_breast_cancer_ffpe	1	WASF3								4.29442e-20
human_breast_cancer_ffpe	1	WASHC2A	0.399396	0.696641	0.768313	0.622854	2.78654e-09	3290	3290	0.764357
human_breast_cancer_ffpe	1	WASHC2C	0.0191064	0.000800641	3.03404e-06	0.181498	6.12546e-07	3290	3290	4.05236e-14
human_breast_cancer_ffpe	1	WASHC4	190000000000	0	1.4516e-13	0.0644902	3.64882e-10	3290	3290	1.58791e-23
human_breast_cancer_ffpe	1	WASHC5	190000000000	1000000000	3.95189e-16	4.01586e-09	6.85544e-12	3290	3290	6.15213e-09
human_breast_cancer_ffpe	1	WASL	0.00387759	0	1.27152e-07	2.72607e-06	0.000954298	3290	3290	0.0213304
human_breast_cancer_ffpe	1	WBP11	0.00125356	0	0.111776	0.270806	0.000273843	3201	3060	0.748672
human_breast_cancer_ffpe	1	WBP1L	3.04902e+07	0.667779	4.3394e-09	0.373348	1.89488e-12	3290	3290	1.03012e-33
human_breast_cancer_ffpe	1	WBP2	724933	1000000000	2.55164e-16	1.77636e-15	3.34197e-27	3290	3290	9.27395e-25
human_breast_cancer_ffpe	1	WBP2NL								0.708086
human_breast_cancer_ffpe	1	WBP4	8.71157e+06	1000000000	0.0428829	0.00869221	4.04588e-30	3290	3290	0.0910673
human_breast_cancer_ffpe	1	WDCP								0.886913
human_breast_cancer_ffpe	1	WDFY1	2134.49	1000000000	4.74723e-07	0.0275555	9.70458e-06	3290	3290	0.996817
human_breast_cancer_ffpe	1	WDFY2	2.04353e+07	0	2.21503e-15	0.029835	7.10197e-07	3290	3290	0.00042047
human_breast_cancer_ffpe	1	WDFY3	301.1	0	0.115305	0.404938	0.00103183	3290	3290	0.886946
human_breast_cancer_ffpe	1	WDFY4	0.0167495	0	2.55164e-16	0	2.83348e-67	3290	3290	1.98535e-78
human_breast_cancer_ffpe	1	WDHD1								0.585191
human_breast_cancer_ffpe	1	WDPCP				0.992039		3290	3290	0.655227
human_breast_cancer_ffpe	1	WDR1	2.25356e+06	42.4783	0.0210024	0.17952	0.0101333	3290	3290	0.282616
human_breast_cancer_ffpe	1	WDR11	0.000597221	0	0.984981	0.442703	0.00250368	3290	3290	0.00167254
human_breast_cancer_ffpe	1	WDR12	6.49634e+06	0	0.484293	0.393909	9.43819e-11	3290	3290	0.996817
human_breast_cancer_ffpe	1	WDR13	1.22531e-05	0.210068	0.0288397	0.261838	8.23779e-07	3290	3290	0.996817
human_breast_cancer_ffpe	1	WDR17								2.11086e-08
human_breast_cancer_ffpe	1	WDR18	0	1000000000	0.0830558	0.258033	1.03958e-05	3290	3290	0.885712
human_breast_cancer_ffpe	1	WDR19	190000000000	1000000000	0.66268	0.384596	1.10649e-28	3290	3290	0.356795
human_breast_cancer_ffpe	1	WDR20	9.82388	1000000000	0.837544	0.866001	2.05936e-17	3290	3290	0.996817
human_breast_cancer_ffpe	1	WDR24	2.34598		0.291342	0	0.031707	3290	3290	0.495941
human_breast_cancer_ffpe	1	WDR25	13.4254		0.0144467	0.413424	6.77787e-10	3290	3290	0.996817
human_breast_cancer_ffpe	1	WDR26	565.304	1000000000	0.0602873	0.150187	0.302669	3290	3290	0.996817
human_breast_cancer_ffpe	1	WDR27	0.107546	0.0356255	0.274872	0.0182767	3.44455e-22	3290	3290	0.98333
human_breast_cancer_ffpe	1	WDR3	2.13244e+07	1000000000	0.0400388	0.80684	0.00937089	3290	3290	0.0350779
human_breast_cancer_ffpe	1	WDR31				0.135185		3290	3290	0.996817
human_breast_cancer_ffpe	1	WDR33	910.864	1000000000	0.00157411	0.0220786	0.0817158	3290	3290	0.996817
human_breast_cancer_ffpe	1	WDR34	7.5844e+10	0.111605	2.55164e-16	0	3.13627e-32	3290	3290	4.44452e-24
human_breast_cancer_ffpe	1	WDR35	0.00673093	0.191043	0.127438	0.427457	1.66855e-18	3290	3290	0.87908
human_breast_cancer_ffpe	1	WDR36	190000000000	1000000000	0.000550258	0.000217253	0.0433827	3290	3290	0.213112
human_breast_cancer_ffpe	1	WDR37	36.579	1000000000	0.873104	0.568453	0.000104811	3290	3290	0.604596
human_breast_cancer_ffpe	1	WDR38								0.000911759
human_breast_cancer_ffpe	1	WDR4	1.6864e+06	1000000000	0.199156	0.396005	1.82396e-27	3290	3290	0.8286
human_breast_cancer_ffpe	1	WDR41	369685	0.00020004	1.34582e-05	0.00305908	0.0386835	3290	3290	0.0383091
human_breast_cancer_ffpe	1	WDR43	5.6604	0	0.111062	0.508722	0.760394	3290	3290	0.51794
human_breast_cancer_ffpe	1	WDR44	433.237	1000000000	0.320181	0.449246	4.22641e-15	3290	3290	0.795698
human_breast_cancer_ffpe	1	WDR45B	4356.9	0	2.55164e-16	0	1.98309e-82	1653	1252	7.30465e-47
human_breast_cancer_ffpe	1	WDR46	0.000206451	23.7525	0.00292983	0.0498948	0.00278378	3290	3290	0.573801
human_breast_cancer_ffpe	1	WDR47	28.0258	9.41667	0.654789	4.00698e-10	2.06419e-10	3290	3290	0.949939
human_breast_cancer_ffpe	1	WDR48	46.8792	0.0349824	3.53138e-05	0.0255736	4.65792e-19	3290	3290	0.996817
human_breast_cancer_ffpe	1	WDR49								2.20593e-06
human_breast_cancer_ffpe	1	WDR5	0.0292235	0	0.00227264	0.00861592	1.05426e-07	3290	3290	0.0204028
human_breast_cancer_ffpe	1	WDR53	0		0.968349	0.991981	3.18042e-06	3290	3290	0.996817
human_breast_cancer_ffpe	1	WDR54	190000000000		0.00335984	0.252261	5.84365e-06	3290	3290	8.52073e-05
human_breast_cancer_ffpe	1	WDR55	0.318544	1000000000	0.718129	0.317217	0.0540327	3290	3290	0.752179
human_breast_cancer_ffpe	1	WDR59	11667.4	1000000000	0.411733	1.00445e-05	7.24159e-08	3290	3290	0.996817
human_breast_cancer_ffpe	1	WDR5B	167.106	101.041	0.23106	0.625482	5.98958e-14	3290	3290	0.996817
human_breast_cancer_ffpe	1	WDR6	2.14898e-05	4998.98	0.0756553	0.0736021	0.0118966	3290	3290	0.996817
human_breast_cancer_ffpe	1	WDR60	0.235512	0	0.00704327	0.00486944	4.07784e-10	3290	3290	0.00757044
human_breast_cancer_ffpe	1	WDR61	0.0324516	0	0.765296	0.0878524	0.00058144	3290	3290	0.996817
human_breast_cancer_ffpe	1	WDR62								0.996817
human_breast_cancer_ffpe	1	WDR63								0.441829
human_breast_cancer_ffpe	1	WDR64								0.0129051
human_breast_cancer_ffpe	1	WDR66								0.973618
human_breast_cancer_ffpe	1	WDR7	7517.55	1000000000	0.0332454	0.611188	0.000152351	3290	3290	1.78525e-12
human_breast_cancer_ffpe	1	WDR70	211.931	1000000000	0.0271836	0.213385	0.0149606	3290	3290	1.3357e-10
human_breast_cancer_ffpe	1	WDR72
human_breast_cancer_ffpe	1	WDR73	4418.64	1000000000	0.185062	0.173151	9.35523e-06	3290	3290	0.996817
human_breast_cancer_ffpe	1	WDR74	19.2349	1000000000	0.780047	0.394503	2.96882e-14	3290	3290	0.996817
human_breast_cancer_ffpe	1	WDR75	202376	1000000000	0.00680528	0.537396	0.0541019	3198	3150	0.606253
human_breast_cancer_ffpe	1	WDR76								0.545831
human_breast_cancer_ffpe	1	WDR77	137.874	0	0.0739098	0.264345	0.0751585	3290	3290	0.528594
human_breast_cancer_ffpe	1	WDR78	36.5004	0	3.46172e-14	5.10525e-12	2.62404e-126	2428	1812	1.00937e-08
human_breast_cancer_ffpe	1	WDR81	190000000000	0	3.95189e-16	0.00167729	1.81447e-23	2045	1926	7.62216e-43
human_breast_cancer_ffpe	1	WDR82	38627.6	1000000000	3.95189e-16	0.00320717	1.35186e-21	3290	3290	1.269e-50
human_breast_cancer_ffpe	1	WDR83	190000000000		0.00183747	0.00335537	1.66249e-06	3290	3290	0.996817
human_breast_cancer_ffpe	1	WDR83OS	0.000127146	1000000000	0.0395008	0.0976993	0.887266	3290	3290	0.996817
human_breast_cancer_ffpe	1	WDR86	190000000000	1000000000	2.55164e-16	0	2.37099e-68	3290	3290	0.996817
human_breast_cancer_ffpe	1	WDR87								0.0140186
human_breast_cancer_ffpe	1	WDR88								0.000174134
human_breast_cancer_ffpe	1	WDR89	1.34412e+06	1.08594	0.128235	0.992045	0.00158542	3290	3290	0.996817
human_breast_cancer_ffpe	1	WDR90	0.0338311	1000000000	0.00649357	0.506296	4.40308e-18	3290	3290	0.479546
human_breast_cancer_ffpe	1	WDR91	2.51785e+08	1000000000	0.0171844	0.0191117	6.20961e-12	2640	2476	0.903944
human_breast_cancer_ffpe	1	WDR92	40.8618	1000000000	0.730773	0.992025	1.40278e-11	3290	3290	0.996817
human_breast_cancer_ffpe	1	WDR93								0.996817
human_breast_cancer_ffpe	1	WDR97								0.0625696
human_breast_cancer_ffpe	1	WDSUB1	13883.7	63.9351	0.00387557	0.00549153	0.187433	3290	3290	0.281074
human_breast_cancer_ffpe	1	WDTC1	1.57232e+06	5.2422	0.113062	0.123162	0.983831	3290	3290	0.996817
human_breast_cancer_ffpe	1	WDYHV1	25.3054	5.06061	6.82582e-06	7.48805e-05	5.01311e-25	3290	3290	4.07244e-07
human_breast_cancer_ffpe	1	WEE1	190000000000	1000000000	2.55901e-05	0.0119363	1.99066e-12	3290	3290	0.415146
human_breast_cancer_ffpe	1	WEE2								0.0318669
human_breast_cancer_ffpe	1	WFDC1								1.18655e-06
human_breast_cancer_ffpe	1	WFDC10A								0.00101458
human_breast_cancer_ffpe	1	WFDC10B								0.00477316
human_breast_cancer_ffpe	1	WFDC11
human_breast_cancer_ffpe	1	WFDC12								0.996817
human_breast_cancer_ffpe	1	WFDC13								0.000372449
human_breast_cancer_ffpe	1	WFDC2	2.91659e+10	1000000000	2.55164e-16	0	3.85115e-213	1657	1641	1.07994e-19
human_breast_cancer_ffpe	1	WFDC3								0.996817
human_breast_cancer_ffpe	1	WFDC5								0.996817
human_breast_cancer_ffpe	1	WFDC6
human_breast_cancer_ffpe	1	WFDC8
human_breast_cancer_ffpe	1	WFDC9								1.35326e-05
human_breast_cancer_ffpe	1	WFIKKN1
human_breast_cancer_ffpe	1	WFS1	190000000000	1000000000	7.44242e-16	1.71252e-08	1.00847e-11	3290	3290	3.51065e-05
human_breast_cancer_ffpe	1	WHAMM	0.481246	0	0.0239155	0.632875	2.99944e-11	2988	2924	0.377354
human_breast_cancer_ffpe	1	WHRN	190000000000	1000000000	0.00031696	0.0028401	6.92197e-23	3290	3290	0.722809
human_breast_cancer_ffpe	1	WIF1								1.59204e-06
human_breast_cancer_ffpe	1	WIPF1	99668.2	1000000000	2.55164e-16	0	9.88006e-116	2371	1721	1.77479e-161
human_breast_cancer_ffpe	1	WIPF2	190000000000	1000000000	2.55164e-16	0	7.82011e-258	1458	1667	3.53091e-110
human_breast_cancer_ffpe	1	WIPF3								1.99872e-05
human_breast_cancer_ffpe	1	WIPI1	1.0347e+07	1000000000	4.67316e-12	1.71599e-06	3.23111e-05	3290	3290	0.000661332
human_breast_cancer_ffpe	1	WIPI2	30244.8	0.10424	0.0738344	0.396618	0.000142092	3290	3290	1.72304e-08
human_breast_cancer_ffpe	1	WLS	190000000000	1000000000	2.55164e-16	0	1.67997e-44	3290	3290	0.000124322
human_breast_cancer_ffpe	1	WNK1	190000000000	1000000000	3.95189e-16	0.00855288	0.000435959	3290	3290	7.03314e-50
human_breast_cancer_ffpe	1	WNK2	1.14072e+07	1000000000	2.55164e-16	0	1.08813e-168	1592	1368	4.04882e-16
human_breast_cancer_ffpe	1	WNK3								0.0144869
human_breast_cancer_ffpe	1	WNK4				3.13627e-05		3290	3290	0.699179
human_breast_cancer_ffpe	1	WNT1								0.0754827
human_breast_cancer_ffpe	1	WNT10A								2.09865e-14
human_breast_cancer_ffpe	1	WNT10B								6.9168e-07
human_breast_cancer_ffpe	1	WNT11								3.26652e-07
human_breast_cancer_ffpe	1	WNT16								0.000142922
human_breast_cancer_ffpe	1	WNT2	190000000000	1000000000	2.55164e-16	5.33795e-07	1.1372e-26	2418	1747	5.86813e-48
human_breast_cancer_ffpe	1	WNT2B								1.09007e-07
human_breast_cancer_ffpe	1	WNT3								0.375824
human_breast_cancer_ffpe	1	WNT3A								0.00056872
human_breast_cancer_ffpe	1	WNT4								0.996817
human_breast_cancer_ffpe	1	WNT5A	0.38774	0.727713	0.0641856	0.412533	1.27678e-22	3290	3290	0.533768
human_breast_cancer_ffpe	1	WNT5B								0.0850451
human_breast_cancer_ffpe	1	WNT6								0.996817
human_breast_cancer_ffpe	1	WNT7A								0.000197973
human_breast_cancer_ffpe	1	WNT7B	190000000000		1.07722e-08	1.44329e-15	1.81807e-110	2000	1648	1.22643e-05
human_breast_cancer_ffpe	1	WNT8A
human_breast_cancer_ffpe	1	WNT8B								4.91739e-05
human_breast_cancer_ffpe	1	WNT9A								0.455256
human_breast_cancer_ffpe	1	WNT9B								1.41111e-06
human_breast_cancer_ffpe	1	WRAP53	0.000288685		0.502322	0.956877	0.309211	3290	3290	0.7198
human_breast_cancer_ffpe	1	WRAP73	0.000675041	0	0.0827239	0.0342036	0.00104456	3290	3290	0.996817
human_breast_cancer_ffpe	1	WRN	3.25026		0.0360187	0.715705	0.017336	3278	3233	4.6456e-08
human_breast_cancer_ffpe	1	WRNIP1	0.0916245	1000000000	0.147911	0.199139	0.427222	3290	3290	0.4503
human_breast_cancer_ffpe	1	WSB1	254776	1000000000	1.07248e-13	0.238141	5.67809e-15	3290	3290	2.33934e-52
human_breast_cancer_ffpe	1	WSB2	0.000118233	0	0.633645	0.539063	0.0329106	3290	3290	0.996817
human_breast_cancer_ffpe	1	WSCD1								6.78815e-09
human_breast_cancer_ffpe	1	WSCD2								1.69042e-05
human_breast_cancer_ffpe	1	WT1								8.66003e-15
human_breast_cancer_ffpe	1	WTIP	58.6533	1000000000	0.0333341	0.057589	1.75639e-16	3290	3290	0.996817
human_breast_cancer_ffpe	1	WWC1	2.07141e+10	1000000000	2.55164e-16	0	6.99115e-116	1846	1351	2.06261e-60
human_breast_cancer_ffpe	1	WWC2	190000000000		8.96959e-11	0.000335306	5.48011e-19	3290	3290	0.573457
human_breast_cancer_ffpe	1	WWOX	55.4144	0	2.55164e-16	0.88603	2.11695e-13	3290	3290	0.996817
human_breast_cancer_ffpe	1	WWP1	190000000000	1000000000	1.83952e-14	0.000206099	2.48376e-10	3290	3290	0.00146375
human_breast_cancer_ffpe	1	WWP2	0	20.1864	0.143433	0.237909	0.000132565	3290	3290	0.996817
human_breast_cancer_ffpe	1	WWTR1	0.003528	0	6.04577e-05	0.151707	0.176014	3290	3290	1.20051e-16
human_breast_cancer_ffpe	1	XAB2	0.0112165	0	0.0441758	0.0671589	0.011016	3290	3290	0.996817
human_breast_cancer_ffpe	1	XAF1	1.21927	0	2.55164e-16	0	3.58888e-62	3290	3290	9.53054e-55
human_breast_cancer_ffpe	1	XAGE2								3.20219e-05
human_breast_cancer_ffpe	1	XAGE5								0.000176375
human_breast_cancer_ffpe	1	XBP1	2.75941e+08	1000000000	2.55164e-16	0	3.36071e-228	1393	1461	1.15891e-16
human_breast_cancer_ffpe	1	XCL1								0.026825
human_breast_cancer_ffpe	1	XCR1								8.64235e-16
human_breast_cancer_ffpe	1	XDH								0.148001
human_breast_cancer_ffpe	1	XG								8.00634e-09
human_breast_cancer_ffpe	1	XIAP	0.0177318	0	0.0657055	0.202845	0.417803	3290	3290	0.871779
human_breast_cancer_ffpe	1	XIRP1								0.0101159
human_breast_cancer_ffpe	1	XIRP2								0.0118052
human_breast_cancer_ffpe	1	XK								0.169223
human_breast_cancer_ffpe	1	XKR3								0.00311714
human_breast_cancer_ffpe	1	XKR4
human_breast_cancer_ffpe	1	XKR5
human_breast_cancer_ffpe	1	XKR6								2.73192e-12
human_breast_cancer_ffpe	1	XKR7								0.0754827
human_breast_cancer_ffpe	1	XKR9	190000000000		2.08874e-06	0.231077	2.43739e-06	3290	3290	0.996817
human_breast_cancer_ffpe	1	XKRX								0.107542
human_breast_cancer_ffpe	1	XPA	0.717769	1000000000	0.236263	0.991899	0.00176221	3290	3290	0.860154
human_breast_cancer_ffpe	1	XPC	89224.8	1000000000	1.90903e-09	0.00245338	0.00100182	3290	3290	3.88775e-23
human_breast_cancer_ffpe	1	XPNPEP1	0.982915	0	0.00204668	0.00117023	6.12546e-07	3290	3290	1.5366e-13
human_breast_cancer_ffpe	1	XPNPEP2								2.09633e-09
human_breast_cancer_ffpe	1	XPNPEP3	1.87243	7.41751	0.212005	0.0493025	4.44352e-24	3290	3290	0.996817
human_breast_cancer_ffpe	1	XPO1	190000000000	1000000000	2.05625e-07	0.00297792	0.791701	3290	3290	0.29056
human_breast_cancer_ffpe	1	XPO4	3056.63	1000000000	0.000415476	0.344574	8.76183e-05	3290	3290	0.319524
human_breast_cancer_ffpe	1	XPO5	0.125878	4.91017	0.0859682	0.0725509	9.38793e-23	3290	3290	0.176078
human_breast_cancer_ffpe	1	XPO6	1786	1.05677	4.77746e-09	0.00036873	1.10732e-06	3290	3290	6.24751e-26
human_breast_cancer_ffpe	1	XPO7	0.276647	0.00220485	2.03583e-06	0.0130198	1.2491e-14	3290	3290	1.29061e-19
human_breast_cancer_ffpe	1	XPOT	190000000000	1000000000	2.55164e-16	2.7599e-12	5.6514e-10	3290	3290	4.43422e-10
human_breast_cancer_ffpe	1	XPR1	0	0	0.126779	0.530853	0.0106725	3290	3290	0.863568
human_breast_cancer_ffpe	1	XRCC1	1396.91	2.30251	0.00709573	0.382417	1.22763e-08	3290	3290	0.987752
human_breast_cancer_ffpe	1	XRCC2				5.9735e-06		3290	3290	0.996817
human_breast_cancer_ffpe	1	XRCC3	1.73644e+08		0.495318	0.329391	4.17577e-12	3290	3290	0.996817
human_breast_cancer_ffpe	1	XRCC4	2373.33	1000000000	0.188977	0.914123	5.72681e-18	3290	3290	0.661674
human_breast_cancer_ffpe	1	XRCC5	190000000000	1000000000	2.55164e-16	2.44192e-10	1.07313e-28	3290	3290	6.27977e-18
human_breast_cancer_ffpe	1	XRCC6	2.48656e+06	1000000000	6.75827e-05	0.0569497	0.00550963	3290	3290	0.903643
human_breast_cancer_ffpe	1	XRN1	190000000000	1000000000	3.63236e-14	0.00232581	5.06676e-13	3290	3290	0.282586
human_breast_cancer_ffpe	1	XRN2	0	2.26158	0.0537694	0.135395	0.951569	3290	3290	0.837658
human_breast_cancer_ffpe	1	XRRA1	7.29736		0.0326685	0.112714	1.68436e-07	3290	3290	0.653985
human_breast_cancer_ffpe	1	XXYLT1	188.802	0.273561	0.0400328	0	0.0409958	2648	2739	6.75912e-12
human_breast_cancer_ffpe	1	XYLB	5.32424e+10		0.000313976	0.0326936	1.24574e-20	3290	3290	0.93163
human_breast_cancer_ffpe	1	XYLT1	3505.41		5.04239e-15	0.000445758	6.19391e-06	3290	3290	1.294e-18
human_breast_cancer_ffpe	1	XYLT2	74593.5	1000000000	0.293651	0.000167758	6.06673e-15	3290	3290	0.996817
human_breast_cancer_ffpe	1	YAE1	7.36986e+08		0.677151	0.456875	2.15208e-12	3290	3290	0.996817
human_breast_cancer_ffpe	1	YAF2	169.184	0.106684	0.0713807	0.167641	4.91479e-06	3290	3290	0.621155
human_breast_cancer_ffpe	1	YAP1	0.000627745	0	1.68521e-07	5.01266e-13	0.054768	3290	3290	0.00153114
human_breast_cancer_ffpe	1	YARS	2.74602e+06	5.09756	0.00560676	0.380733	0.0734691	3290	3290	0.144045
human_breast_cancer_ffpe	1	YARS2	8.87182e+06	1000000000	0.239328	4.44089e-16	3.44615e-07	3290	3290	0.911384
human_breast_cancer_ffpe	1	YBEY	0.562401	1000000000	0.00252628	0.0011778	1.99397e-17	2617	2208	0.996817
human_breast_cancer_ffpe	1	YBX1								0.949076
human_breast_cancer_ffpe	1	YBX2								0.996817
human_breast_cancer_ffpe	1	YDJC	2948.6	0	0.00846214	0.01615	2.30545e-56	3290	3290	0.0221396
human_breast_cancer_ffpe	1	YEATS2	0.0125171	0.7507	0.030048	0.0196484	8.73573e-05	3290	3290	0.996817
human_breast_cancer_ffpe	1	YEATS4	106.161	3.26621	0.613796	0	9.72454e-13	3290	3290	0.996817
human_breast_cancer_ffpe	1	YES1	1.5371e+07	1000000000	2.55164e-16	0	6.40666e-41	3290	3290	6.54637e-20
human_breast_cancer_ffpe	1	YIF1A	190000000000	1000000000	0.000340155	0.188163	0.00407208	3290	3290	0.996817
human_breast_cancer_ffpe	1	YIF1B	72.8741	1000000000	0.145507	0.357454	8.25568e-06	3290	3290	0.99138
human_breast_cancer_ffpe	1	YIPF1	1.04925e+09	1000000000	0.000304946	0.00120156	1.18371e-07	3290	3290	0.0409231
human_breast_cancer_ffpe	1	YIPF2	7.05179e+06	1000000000	3.95189e-16	1.3869e-09	1.85701e-21	3290	3290	5.03019e-07
human_breast_cancer_ffpe	1	YIPF3	1.83475e+07	0.00060036	2.55164e-16	0.992048	2.59856e-34	3290	3290	5.5195e-20
human_breast_cancer_ffpe	1	YIPF4	0.00604666	0.0909884	0.186207	0.832705	0.271269	3290	3290	0.996817
human_breast_cancer_ffpe	1	YIPF5	1.84308e+11	1000000000	0.734192	0.656737	0.00114025	3290	3290	0.996817
human_breast_cancer_ffpe	1	YIPF6	1.52004e+07	1000000000	4.06566e-12	2.48387e-05	1.72901e-06	3290	3290	1.25079e-06
human_breast_cancer_ffpe	1	YIPF7								2.41315e-05
human_breast_cancer_ffpe	1	YJEFN3	3.09056e+08		0.14984	0.579947	2.01846e-10	3045	3107	0.996817
human_breast_cancer_ffpe	1	YJU2	2.04161e+07	1000000000	0.448028	0.458761	3.06291e-12	3290	3290	0.996817
human_breast_cancer_ffpe	1	YKT6	537.91	1000000000	0.12685	0.991767	0.256654	3238	3226	0.947747
human_breast_cancer_ffpe	1	YLPM1	1023.47	0.23793	0.0998091	0.334212	7.26901e-06	3290	3290	0.996817
human_breast_cancer_ffpe	1	YME1L1	190000000000	1000000000	2.55164e-16	0	8.18783e-23	3290	3290	7.64565e-14
human_breast_cancer_ffpe	1	YOD1	72938.3	1000000000	0.535919	0.2252	9.02673e-20	3290	3290	0.996817
human_breast_cancer_ffpe	1	YPEL1				0.0134354		3290	3290	0.6368
human_breast_cancer_ffpe	1	YPEL2	0	0	2.16763e-05	0.00719103	1.28461e-46	3290	3290	0.96448
human_breast_cancer_ffpe	1	YPEL3	190000000000	1000000000	2.55164e-16	0	3.30094e-86	2683	1764	1.10963e-134
human_breast_cancer_ffpe	1	YPEL5	41.0171	1000000000	0.000213077	0.898173	1.54435e-06	3290	3290	2.81872e-08
human_breast_cancer_ffpe	1	YRDC	716.484	1.74876	0.221076	0.392178	1.26055e-16	3290	3290	0.996817
human_breast_cancer_ffpe	1	YTHDC1	244349	1665.66	0.00185025	0.335782	0.31149	3290	3290	0.996817
human_breast_cancer_ffpe	1	YTHDC2	19341.2	1000000000	0.000926163	0.733228	4.40363e-05	3290	3290	3.24959e-09
human_breast_cancer_ffpe	1	YTHDF1	1.96577e-05	0	9.56221e-06	3.33012e-05	0.00118106	3290	3290	4.57593e-07
human_breast_cancer_ffpe	1	YTHDF2	5.36755e+10	2.09406	0.901336	0.163525	0.543564	3290	3290	0.996817
human_breast_cancer_ffpe	1	YTHDF3	2.01402e+08	1000000000	0.00146935	0.235048	0.000971303	3290	3290	0.000940818
human_breast_cancer_ffpe	1	YWHAB	0.00127951	0	1.53611e-07	0.271581	0.000724657	3290	3290	0.0556866
human_breast_cancer_ffpe	1	YWHAE	0.980126	0	0.000135651	9.66981e-05	8.4225e-19	3290	3290	0.958318
human_breast_cancer_ffpe	1	YWHAG	0	0	4.00114e-12	8.1336e-07	1.46366e-10	2103	2038	1.73161e-06
human_breast_cancer_ffpe	1	YWHAH	0.0381461	0	2.15184e-11	0.000990639	7.79653e-15	3290	3290	0.996817
human_breast_cancer_ffpe	1	YWHAQ	29778.9	0	2.55164e-16	0	1.90086e-111	2235	1588	5.6264e-69
human_breast_cancer_ffpe	1	YY1	0.0031209	0.029654	0.0465727	0.639551	0.216376	3290	3290	0.297078
human_breast_cancer_ffpe	1	YY1AP1	341899	0	8.59807e-15	0.000172614	0.00111529	3290	3290	0.000976599
human_breast_cancer_ffpe	1	YY2								0.306459
human_breast_cancer_ffpe	1	Z82206.1								5.26163e-09
human_breast_cancer_ffpe	1	ZACN								0.0863628
human_breast_cancer_ffpe	1	ZADH2	84.7753	1000000000	3.95189e-16	0.00201165	2.57947e-07	3290	3290	8.78025e-28
human_breast_cancer_ffpe	1	ZAN								0.297078
human_breast_cancer_ffpe	1	ZAP70	190000000000	1000000000	2.55164e-16	0	2.21358e-50	3290	3290	3.21158e-45
human_breast_cancer_ffpe	1	ZAR1								0.0100845
human_breast_cancer_ffpe	1	ZAR1L								0.0122399
human_breast_cancer_ffpe	1	ZBBX								0.00318045
human_breast_cancer_ffpe	1	ZBED1	1.66418e-05	0	0.0322756	0.487889	0.0140945	3232	3148	0.911384
human_breast_cancer_ffpe	1	ZBED2								0.00148057
human_breast_cancer_ffpe	1	ZBED3	909404		0.0786562	0.142624	6.08219e-12	3290	3290	0.672907
human_breast_cancer_ffpe	1	ZBED4	35.3099	0.893222	0.207379	0.266602	5.27203e-05	3290	3290	0.478099
human_breast_cancer_ffpe	1	ZBED5	0.572615	0.0775862	0.019662	0.755593	2.86134e-06	3290	3290	0.534743
human_breast_cancer_ffpe	1	ZBED6CL	14632.3		0.0447493	0.116389	8.30242e-08	3290	3290	0.996817
human_breast_cancer_ffpe	1	ZBED8	31.1164		0.603017	0.315378	1.11254e-08	3290	3290	0.996817
human_breast_cancer_ffpe	1	ZBED9								0.0148885
human_breast_cancer_ffpe	1	ZBP1	190000000000	1000000000	2.55164e-16	0	7.74568e-40	3290	3290	0.708046
human_breast_cancer_ffpe	1	ZBTB1	0	0	0.00520746	0.320551	0.000199793	3290	3290	0.538645
human_breast_cancer_ffpe	1	ZBTB10	190000000000	1000000000	3.95189e-16	9.57027e-11	5.92686e-15	3290	3290	4.10897e-11
human_breast_cancer_ffpe	1	ZBTB11	2024.18	1000000000	0.235433	0.360501	0.000276052	3163	3101	0.97723
human_breast_cancer_ffpe	1	ZBTB14	124.51	1000000000	0.0107425	3.49689e-05	9.80252e-09	3290	3290	0.996817
human_breast_cancer_ffpe	1	ZBTB16								5.87531e-13
human_breast_cancer_ffpe	1	ZBTB17	7.22487e+08	1000000000	0.029061	0.177357	1.57999e-05	3290	3290	0.996817
human_breast_cancer_ffpe	1	ZBTB18	7.63796e+09	1000000000	0.000259228	1.91744e-05	2.32429e-11	3290	3290	0.996817
human_breast_cancer_ffpe	1	ZBTB2	211.701	1000000000	0.927165	0.99205	9.16626e-07	3290	3290	0.996817
human_breast_cancer_ffpe	1	ZBTB20	139.675	0	7.44242e-16	0.00101952	4.53041e-37	3290	3290	1.32665e-45
human_breast_cancer_ffpe	1	ZBTB21	9.26978	0.797268	0.0114953	0.68124	9.76331e-22	3290	3290	0.860154
human_breast_cancer_ffpe	1	ZBTB22	0.0182311	1.56937	0.130337	0.0766386	3.00301e-30	3290	3290	0.964925
human_breast_cancer_ffpe	1	ZBTB24	702.969	1000000000	0.396137	0.991793	5.71027e-13	3290	3290	0.996817
human_breast_cancer_ffpe	1	ZBTB25	24015.9		0.00837801	0.916475	0.00546971	3290	3290	3.17183e-10
human_breast_cancer_ffpe	1	ZBTB26	2.06433e+07		0.48347	0.824547	1.40218e-14	3290	3290	0.996817
human_breast_cancer_ffpe	1	ZBTB3	0.000363681		0.735995	0.992049	0.00590999	3290	3290	0.847342
human_breast_cancer_ffpe	1	ZBTB32								1.93341e-08
human_breast_cancer_ffpe	1	ZBTB33	3.95957e+07	0.0271159	0.000275762	0.0185169	2.76392e-39	3290	3290	0.609938
human_breast_cancer_ffpe	1	ZBTB34	0.0331652		0.159052	0.991985	0.000161269	3290	3290	0.996817
human_breast_cancer_ffpe	1	ZBTB37	0	713.285	0.547634	0.699832	2.58276e-07	3290	3290	0.996817
human_breast_cancer_ffpe	1	ZBTB38	0.00232513	4.20291	0.00913608	1.35151e-09	0.4285	3290	3290	1.46184e-11
human_breast_cancer_ffpe	1	ZBTB39				0.116347		3290	3290	0.764357
human_breast_cancer_ffpe	1	ZBTB4	3.42975e+06	1000000000	1.3972e-06	0.027321	2.45994e-13	3290	3290	7.58881e-23
human_breast_cancer_ffpe	1	ZBTB40	0.32345	0	0.000354929	0.0444037	1.99931e-06	2715	2594	2.97442e-05
human_breast_cancer_ffpe	1	ZBTB41	65710.9	262.158	9.54211e-13	0.992032	2.87372e-26	3290	3290	1.10981e-07
human_breast_cancer_ffpe	1	ZBTB42	190000000000		1.20686e-08	0.154308	5.57459e-31	3290	3290	0.145234
human_breast_cancer_ffpe	1	ZBTB43	0.0230268	0	0.437992	0.992027	7.3072e-10	3290	3290	0.996817
human_breast_cancer_ffpe	1	ZBTB44	0	0	0.280134	0.333548	0.00359149	3290	3290	0.356795
human_breast_cancer_ffpe	1	ZBTB45	0.255487	0	0.0559916	0.390211	9.0599e-11	3290	3290	0.917229
human_breast_cancer_ffpe	1	ZBTB46	3.87824		0.184106	0.175673	7.31016e-07	3290	3290	0.629812
human_breast_cancer_ffpe	1	ZBTB47	190000000000	1000000000	2.55164e-16	0.00100096	2.71279e-20	2334	1908	4.81276e-25
human_breast_cancer_ffpe	1	ZBTB48	0.0353405	31.4675	0.802782	0.99205	7.88352e-08	3143	3230	0.996817
human_breast_cancer_ffpe	1	ZBTB49	26.7192		0.0741226	0.177846	3.47763e-06	3290	3290	0.949466
human_breast_cancer_ffpe	1	ZBTB5	3230.33		0.712951	0.535209	3.35104e-10	3290	3290	0.996817
human_breast_cancer_ffpe	1	ZBTB6	0	0	0.718676	0.108286	3.50215e-29	3290	3290	0.996817
human_breast_cancer_ffpe	1	ZBTB7A	0.020868	8.38086	0.0160465	0.951551	0.00291881	3290	3290	1.09379e-17
human_breast_cancer_ffpe	1	ZBTB7B	1.2592e+06	9.30928	2.55164e-16	0	6.87324e-31	3290	3290	2.8258e-17
human_breast_cancer_ffpe	1	ZBTB7C	190000000000	1000000000	2.60182e-14	8.77882e-09	1.57895e-104	2499	1782	1.44297e-05
human_breast_cancer_ffpe	1	ZBTB8A	37331.4		0.0304337	0.371397	9.26711e-06	3260	3111	0.996817
human_breast_cancer_ffpe	1	ZBTB8B
human_breast_cancer_ffpe	1	ZBTB9	0.00013681		0.389974	0.99166	7.86345e-08	3290	3290	0.996817
human_breast_cancer_ffpe	1	ZC2HC1A	68.2614	0	2.55164e-16	0	2.41592e-47	3290	3290	0.996817
human_breast_cancer_ffpe	1	ZC2HC1B								0.177508
human_breast_cancer_ffpe	1	ZC2HC1C								0.522351
human_breast_cancer_ffpe	1	ZC3H10	2.83252e+08		0.00969003	0.208655	2.45544e-06	3290	3290	0.711334
human_breast_cancer_ffpe	1	ZC3H12A	1.54441e+09	1000000000	2.55164e-16	1.20988e-09	4.78227e-21	3290	3290	0.00738355
human_breast_cancer_ffpe	1	ZC3H12B								2.28543e-07
human_breast_cancer_ffpe	1	ZC3H12C	0.00885627		0.00167612	0.00840392	0.112565	3137	2967	2.52008e-14
human_breast_cancer_ffpe	1	ZC3H12D	4.87719e+09	1000000000	2.55164e-16	0	2.99776e-30	3290	3290	5.86925e-48
human_breast_cancer_ffpe	1	ZC3H13	1.34483e-05	0	4.09194e-07	0.113078	0.000506839	3290	3290	0.147761
human_breast_cancer_ffpe	1	ZC3H14	0.00258864	0.0399334	0.000108333	0.00158381	0.109727	3290	3290	0.279497
human_breast_cancer_ffpe	1	ZC3H15	61.6652	0	9.71127e-05	0.00197988	0.0929961	3290	3290	0.0182127
human_breast_cancer_ffpe	1	ZC3H18	1.09792e+06	2.92773	1.05083e-09	0.00082918	0.000317108	3290	3290	9.22188e-21
human_breast_cancer_ffpe	1	ZC3H3	0.0152537	0.330141	0.054958	0.0590561	0.0543645	3290	3290	0.518845
human_breast_cancer_ffpe	1	ZC3H4	8.37864e+07	0.00725222	0.100657	0.000125019	0.0392845	3290	3290	0.674905
human_breast_cancer_ffpe	1	ZC3H6								3.11082e-09
human_breast_cancer_ffpe	1	ZC3H7A	4.47712e+09	1000000000	0.684282	0.0586045	0.00029124	3290	3290	0.933592
human_breast_cancer_ffpe	1	ZC3H7B	511.058	9.46025	0.00175036	0.00837436	1.13674e-13	3290	3290	0.354244
human_breast_cancer_ffpe	1	ZC3H8	190000000000	1000000000	4.9474e-05	0.270168	1.36604e-21	3290	3290	0.996817
human_breast_cancer_ffpe	1	ZC3HAV1	1162.77	0	3.95189e-16	1.71618e-05	4.69885e-06	3290	3290	0.996817
human_breast_cancer_ffpe	1	ZC3HAV1L	0.000174464	0	3.95189e-16	0	2.43169e-37	3290	3290	4.90122e-13
human_breast_cancer_ffpe	1	ZC3HC1	2.19746e-05	13.4509	0.0958911	0.756758	1.37311e-09	3290	3290	0.996817
human_breast_cancer_ffpe	1	ZC4H2								1.81656e-14
human_breast_cancer_ffpe	1	ZCCHC10	0	0	0.855875	0.665538	3.51151e-16	3290	3290	0.996817
human_breast_cancer_ffpe	1	ZCCHC12								0.0304339
human_breast_cancer_ffpe	1	ZCCHC13								0.000367555
human_breast_cancer_ffpe	1	ZCCHC14	8.78991e+10	0	4.02589e-10	0.505127	4.42512e-10	3290	3290	9.28908e-21
human_breast_cancer_ffpe	1	ZCCHC17	0.000653534	0	0.461744	0.99205	0.000486995	3290	3290	0.996817
human_breast_cancer_ffpe	1	ZCCHC18								8.06932e-09
human_breast_cancer_ffpe	1	ZCCHC2	1291.47	1000000000	0.000179883	0.0122693	1.05087e-21	3290	3290	0.996817
human_breast_cancer_ffpe	1	ZCCHC24	190000000000	1000000000	2.55164e-16	6.64919e-07	1.11928e-73	3290	3290	1.35108e-93
human_breast_cancer_ffpe	1	ZCCHC3	2258.18	1000000000	0.020281	0.587589	0.416032	3290	3290	0.996817
human_breast_cancer_ffpe	1	ZCCHC4								0.388402
human_breast_cancer_ffpe	1	ZCCHC7	190000000000	1000000000	1.84607e-06	0.00868726	1.00429e-05	3290	3290	6.30456e-12
human_breast_cancer_ffpe	1	ZCCHC8	0.000205239		0.333754	0.99189	8.63552e-06	3290	3290	0.681213
human_breast_cancer_ffpe	1	ZCCHC9	338068	0	0.0073731	0.00152639	1.20993e-58	3290	3290	0.00492435
human_breast_cancer_ffpe	1	ZCRB1	1.64414	1000000000	2.76978e-12	0.677434	3.37012e-05	3290	3290	3.92063e-05
human_breast_cancer_ffpe	1	ZCWPW1	1.17675e+10		0.0594207	0.0479815	4.82888e-18	3290	3290	0.457592
human_breast_cancer_ffpe	1	ZCWPW2								0.996817
human_breast_cancer_ffpe	1	ZDBF2								9.73063e-07
human_breast_cancer_ffpe	1	ZDHHC1	2.82915e+07	0	0.0104702	0.213877	2.85866e-12	3290	3290	0.996817
human_breast_cancer_ffpe	1	ZDHHC12	1328.54	1000000000	0.368106	0.34735	6.54006e-11	3290	3290	0.00463104
human_breast_cancer_ffpe	1	ZDHHC13	4.9783e+09	1000000000	0.00189279	0.106119	1.39063e-13	3290	3290	0.000125537
human_breast_cancer_ffpe	1	ZDHHC14	0.0473965		0.000661803	0.743091	0.0274871	3290	3290	0.773551
human_breast_cancer_ffpe	1	ZDHHC15								9.37447e-09
human_breast_cancer_ffpe	1	ZDHHC16	0	0	0.0104447	0.195264	0.00107	3290	3290	0.488962
human_breast_cancer_ffpe	1	ZDHHC17	3.75882e+07	1000000000	4.09366e-05	0.00718146	1.09457e-08	3290	3290	4.91987e-12
human_breast_cancer_ffpe	1	ZDHHC18	190000000000	1000000000	1.49118e-06	0.00280137	7.88912e-25	3290	3290	1.84357e-12
human_breast_cancer_ffpe	1	ZDHHC19								5.06641e-06
human_breast_cancer_ffpe	1	ZDHHC2	8904.06	0	2.55164e-16	0.000362763	1.3612e-10	3290	3290	1.11043e-38
human_breast_cancer_ffpe	1	ZDHHC20	2914.26	0.00745517	7.24676e-05	0.00286481	0.807179	3290	3290	0.677573
human_breast_cancer_ffpe	1	ZDHHC21	27.9418		0.245381	0.991933	1.50576e-07	3264	3224	0.996817
human_breast_cancer_ffpe	1	ZDHHC22								0.00602824
human_breast_cancer_ffpe	1	ZDHHC23	190000000000		1.74366e-05	0.000648723	7.78068e-45	3290	3290	0.112111
human_breast_cancer_ffpe	1	ZDHHC24	3.77366e-05	130.579	0.284921	0.239751	4.56539e-18	3290	3290	0.996817
human_breast_cancer_ffpe	1	ZDHHC3	4481.02	1000000000	0.0376553	0.342124	0.00888895	3290	3290	0.0378352
human_breast_cancer_ffpe	1	ZDHHC4	195.519	1000000000	0.154531	0.101642	2.8091e-08	3173	2914	0.996817
human_breast_cancer_ffpe	1	ZDHHC5	2.55363e+06	0.153137	1.5487e-08	0.148164	3.79806e-09	3290	3290	9.07007e-05
human_breast_cancer_ffpe	1	ZDHHC6	190000000000	1000000000	0.000924994	0.417926	0.000617304	3290	3290	0.489803
human_breast_cancer_ffpe	1	ZDHHC7	30809.8	1000000000	7.44242e-16	0.0203799	1.09105e-22	2507	2072	6.66611e-20
human_breast_cancer_ffpe	1	ZDHHC8	3.34904	1000000000	1.68811e-05	0.110233	0.02058	3290	3290	0.354425
human_breast_cancer_ffpe	1	ZDHHC9	190000000000	1000000000	2.55164e-16	0	6.50207e-57	3290	3290	1.87099e-38
human_breast_cancer_ffpe	1	ZEB1	0.146452	0	2.84109e-08	0.00379444	1.47639e-15	3290	3290	5.7632e-21
human_breast_cancer_ffpe	1	ZEB2	190000000000	1000000000	2.55164e-16	0	2.99474e-104	684	1109	1.52071e-138
human_breast_cancer_ffpe	1	ZER1	5.03022e-05	0	0.96006	0.000368235	0.373612	3290	3290	0.996817
human_breast_cancer_ffpe	1	ZFAND1	19008.5	0	3.95189e-16	1.29842e-09	1.28513e-11	3290	3290	2.57015e-13
human_breast_cancer_ffpe	1	ZFAND2A	0.000847764	0	0.570427	0.213338	9.74178e-16	3290	3290	0.996817
human_breast_cancer_ffpe	1	ZFAND2B	220.716	1000000000	0.00123424	0.00035761	0.715314	3290	3290	2.54533e-05
human_breast_cancer_ffpe	1	ZFAND3	0.00464459	0.00583384	0.815034	0.0470706	0.0123079	3290	3290	0.996817
human_breast_cancer_ffpe	1	ZFAND4								0.54647
human_breast_cancer_ffpe	1	ZFAND5	2.78586e+09	0	3.95189e-16	0.00149306	5.33379e-14	3290	3290	3.92676e-39
human_breast_cancer_ffpe	1	ZFAND6	0.122793	27.5714	2.86041e-07	0.000944598	6.53028e-05	3290	3290	0.0128237
human_breast_cancer_ffpe	1	ZFAT	36.2473		0.655069	5.31139e-08	0.424411	3290	3290	0.996817
human_breast_cancer_ffpe	1	ZFC3H1	7.70302e+06	0.010101	5.22573e-13	0.0760546	0.0114656	3290	3290	2.83583e-22
human_breast_cancer_ffpe	1	ZFHX2	4.09209e+09		0.228379	0.0216661	7.67906e-17	3290	3290	0.996817
human_breast_cancer_ffpe	1	ZFHX3	0.121473	0	3.95189e-16	0.00067535	9.63362e-11	3290	3290	2.60856e-33
human_breast_cancer_ffpe	1	ZFHX4	190000000000		3.89606e-13	0.0285519	8.39661e-07	3290	3290	6.83496e-28
human_breast_cancer_ffpe	1	ZFP1	7.29971e+07		0.0711376	0.307276	6.55544e-07	3290	3290	0.996817
human_breast_cancer_ffpe	1	ZFP2								9.58957e-05
human_breast_cancer_ffpe	1	ZFP28	27042		0.0545108	0.409723	7.85912e-07	3290	3290	0.996817
human_breast_cancer_ffpe	1	ZFP3	161.638		0.503764	0.00433819	0.0073436	3290	3290	0.996817
human_breast_cancer_ffpe	1	ZFP30	0.0515965		0.365692	0.0226078	1.29515e-05	3290	3290	0.996817
human_breast_cancer_ffpe	1	ZFP36	4.61825e+09	24.1256	2.55164e-16	0	3.60312e-106	1888	1376	1.14888e-102
human_breast_cancer_ffpe	1	ZFP36L1	237134	2498.99	2.55164e-16	0.992047	7.0029e-32	3290	3290	0.0514959
human_breast_cancer_ffpe	1	ZFP36L2	5.70007e+09	1000000000	2.55164e-16	1.55431e-15	1.79131e-232	1272	1366	1.53597e-161
human_breast_cancer_ffpe	1	ZFP37								8.29661e-05
human_breast_cancer_ffpe	1	ZFP41	0.000412466	0	0.00922713	0.0789937	1.84346e-36	3290	3290	0.404562
human_breast_cancer_ffpe	1	ZFP42
human_breast_cancer_ffpe	1	ZFP57								4.36129e-05
human_breast_cancer_ffpe	1	ZFP62	0	0	0.380676	0.236887	6.37261e-13	3290	3290	0.996817
human_breast_cancer_ffpe	1	ZFP64	0.093682	0.0082678	0.898403	0.137562	4.37134e-08	3290	3290	0.889291
human_breast_cancer_ffpe	1	ZFP69				0.99205		3290	3290	0.996817
human_breast_cancer_ffpe	1	ZFP69B								0.628357
human_breast_cancer_ffpe	1	ZFP82								0.98563
human_breast_cancer_ffpe	1	ZFP90	0	0	0.0211197	0.0537381	3.10226e-06	3290	3290	0.336561
human_breast_cancer_ffpe	1	ZFP91	229.307	0	1.31131e-13	0.000886625	2.4932e-07	3290	3290	0.0209984
human_breast_cancer_ffpe	1	ZFP92								2.11257e-07
human_breast_cancer_ffpe	1	ZFPL1	52.6702	1000000000	0.0731951	0.158051	0.0415706	3290	3290	0.996817
human_breast_cancer_ffpe	1	ZFPM1	1.88623e+08		7.22053e-14	0.0198961	2.1499e-06	3290	3290	1.73932e-13
human_breast_cancer_ffpe	1	ZFPM2								1.17006e-12
human_breast_cancer_ffpe	1	ZFR	0.000166965	0	0.00324687	0.506861	0.13214	3290	3290	0.329046
human_breast_cancer_ffpe	1	ZFR2								0.00296259
human_breast_cancer_ffpe	1	ZFY
human_breast_cancer_ffpe	1	ZFYVE1	0	0	0.675415	0.50588	1.61798e-14	3290	3290	0.996817
human_breast_cancer_ffpe	1	ZFYVE16	3.60848e+07	1000000000	0.0411751	0.0774804	0.00388718	3290	3290	0.960837
human_breast_cancer_ffpe	1	ZFYVE19	1.7914e+07	1000000000	0.357915	0.232028	2.69093e-22	3290	3290	0.996817
human_breast_cancer_ffpe	1	ZFYVE21	4.99063e+10	1000000000	1.75099e-08	0.000536148	3.13404e-05	3290	3290	0.166446
human_breast_cancer_ffpe	1	ZFYVE26	20333.8	4998.98	0.0249846	0	0.000190627	3290	3290	0.996817
human_breast_cancer_ffpe	1	ZFYVE27	0.00105077	1000000000	0.234707	0.20529	8.41034e-19	3290	3290	0.996817
human_breast_cancer_ffpe	1	ZFYVE28	190000000000	1000000000	4.36564e-09	0.848831	1.12045e-07	3290	3290	1.194e-15
human_breast_cancer_ffpe	1	ZFYVE9	0.0269754		7.06093e-05	0.576581	0.481109	3290	3290	1.98818e-19
human_breast_cancer_ffpe	1	ZG16								0.000139254
human_breast_cancer_ffpe	1	ZG16B	190000000000	2.15657	2.55164e-16	0	2.31173e-156	1430	1278	6.13181e-52
human_breast_cancer_ffpe	1	ZGLP1								0.911703
human_breast_cancer_ffpe	1	ZGPAT	76.6273	0.674481	0.0735996	0.0637545	0.00425501	3290	3290	0.5683
human_breast_cancer_ffpe	1	ZGRF1	190000000000		0.000153283	0.280361	3.38045e-10	3290	3290	0.996817
human_breast_cancer_ffpe	1	ZHX1	190000000000	1000000000	3.95189e-16	1.17163e-08	7.22812e-08	3290	3290	1.6643e-05
human_breast_cancer_ffpe	1	ZHX2	33084.8	1000000000	0.376719	0.034081	0.0039088	3290	3290	0.996817
human_breast_cancer_ffpe	1	ZHX3	0	0	0.107121	0.38865	2.4323e-10	3290	3290	0.996817
human_breast_cancer_ffpe	1	ZIC1
human_breast_cancer_ffpe	1	ZIC2
human_breast_cancer_ffpe	1	ZIC3
human_breast_cancer_ffpe	1	ZIC4
human_breast_cancer_ffpe	1	ZIC5								0.000709756
human_breast_cancer_ffpe	1	ZIK1								2.42579e-09
human_breast_cancer_ffpe	1	ZIM3
human_breast_cancer_ffpe	1	ZKSCAN1	1.43487e+08	1000000000	2.55164e-16	2.24265e-14	3.31427e-202	1830	1727	6.35944e-79
human_breast_cancer_ffpe	1	ZKSCAN2								0.936367
human_breast_cancer_ffpe	1	ZKSCAN3	3.65554e+08	10.9617	0.127545	0.992051	0.391809	3290	3290	0.860223
human_breast_cancer_ffpe	1	ZKSCAN4	114297		0.383338	0.992049	0.271006	3290	3290	0.466561
human_breast_cancer_ffpe	1	ZKSCAN5	0.00106002	0	4.31973e-07	0.00360209	8.02303e-33	3290	3290	2.82059e-05
human_breast_cancer_ffpe	1	ZKSCAN7								0.996817
human_breast_cancer_ffpe	1	ZKSCAN8	1.45592e-05	13.1643	0.0239822	0.0365441	1.65741e-06	3290	3290	0.861933
human_breast_cancer_ffpe	1	ZMAT1	0.0190434		0.00825225	0.16618	4.90075e-05	3290	3290	6.48869e-13
human_breast_cancer_ffpe	1	ZMAT2	6.5015	1000000000	0.400863	0.232255	0.00459683	3290	3290	0.996817
human_breast_cancer_ffpe	1	ZMAT3	53.0804	1000000000	6.43344e-05	0.991903	1.6461e-05	3290	3290	1.47224e-23
human_breast_cancer_ffpe	1	ZMAT4								6.70789e-05
human_breast_cancer_ffpe	1	ZMAT5	125.733	0	0.155605	0.0378291	7.76925e-33	3290	3290	0.461918
human_breast_cancer_ffpe	1	ZMIZ1	5.11904e+07	0	1.17445e-05	0.0668656	0.0205336	2967	2762	0.691798
human_breast_cancer_ffpe	1	ZMIZ2	0.000153987	0	1.94984e-10	0.140642	1.099e-06	3290	3290	0.996817
human_breast_cancer_ffpe	1	ZMPSTE24	3.06353e-05	0.197892	0.000104677	0.773479	0.263509	3290	3290	0.416369
human_breast_cancer_ffpe	1	ZMYM1								0.996817
human_breast_cancer_ffpe	1	ZMYM2	190000000000	1000000000	2.55164e-16	0.00233079	1.92822e-12	3290	3290	2.38728e-06
human_breast_cancer_ffpe	1	ZMYM3	3.56392e-05	0	0.00275342	0.00285208	4.05548e-49	3290	3290	0.441698
human_breast_cancer_ffpe	1	ZMYM4	622176	1000000000	0.64395	0.264174	2.875e-26	3290	3290	0.798972
human_breast_cancer_ffpe	1	ZMYM5	0.000776437	1000000000	0.000697281	0.00821815	1.57049e-06	2048	2406	0.141251
human_breast_cancer_ffpe	1	ZMYM6	0.00294094	0	0.880479	0.99205	0.00220333	3290	3290	0.996817
human_breast_cancer_ffpe	1	ZMYND10								0.996817
human_breast_cancer_ffpe	1	ZMYND11	12906.5	1.2604	3.95189e-16	9.77517e-08	4.7501e-12	3290	3290	2.11458e-08
human_breast_cancer_ffpe	1	ZMYND12								0.996817
human_breast_cancer_ffpe	1	ZMYND15	36335.2		9.52106e-09	0.320831	6.36971e-07	1617	2613	0.757566
human_breast_cancer_ffpe	1	ZMYND19	7.70489e+07	1000000000	7.85624e-05	0.0390915	0.00762211	3290	3290	0.000592605
human_breast_cancer_ffpe	1	ZMYND8	190000000000	1000000000	2.55164e-16	1.11022e-15	1.10284e-57	3290	3290	1.7275e-26
human_breast_cancer_ffpe	1	ZNF10	0.00959928		0.730773	0.589597	0.00627025	3290	3290	0.150798
human_breast_cancer_ffpe	1	ZNF100								0.742671
human_breast_cancer_ffpe	1	ZNF101	4.31036e+10	177.571	3.95189e-16	0.000683953	1.40282e-22	3290	3290	1.13388e-10
human_breast_cancer_ffpe	1	ZNF106	190000000000	1000000000	2.14027e-07	0.160732	7.01657e-10	3290	3290	3.11751e-33
human_breast_cancer_ffpe	1	ZNF107	0.0576059	0	9.45922e-13	4.95297e-05	6.1823e-79	3290	3290	0.0344039
human_breast_cancer_ffpe	1	ZNF112								0.818707
human_breast_cancer_ffpe	1	ZNF114								3.99634e-05
human_breast_cancer_ffpe	1	ZNF117	190000000000	1000000000	2.55164e-16	0.000887732	1.81608e-09	3290	3290	0.0163155
human_breast_cancer_ffpe	1	ZNF12	0.00417468	0	0.135716	0.992029	3.40656e-06	3290	3290	0.996817
human_breast_cancer_ffpe	1	ZNF121	5291.35	0.870557	6.72172e-09	0.103525	5.29718e-07	3290	3290	0.770737
human_breast_cancer_ffpe	1	ZNF124	4.08393	1000000000	0.130469	0.0849824	1.17361e-14	3290	3290	0.0307883
human_breast_cancer_ffpe	1	ZNF131	306.349	1000000000	0.498968	0.433685	0.023141	3290	3290	0.996817
human_breast_cancer_ffpe	1	ZNF132								1.17506e-09
human_breast_cancer_ffpe	1	ZNF133	31976.8	1000000000	0.262839	0.124498	3.33938e-27	3290	3290	0.129916
human_breast_cancer_ffpe	1	ZNF134	1.49282e+07	1000000000	0.52478	0.230203	1.71552e-12	3290	3290	0.996817
human_breast_cancer_ffpe	1	ZNF135				0.992049		3290	3290	0.996817
human_breast_cancer_ffpe	1	ZNF136	1243.84	1000000000	0.0438203	0.209062	3.79305e-11	3290	3290	0.999325
human_breast_cancer_ffpe	1	ZNF138	5.99583e+10		0.389305	0.466497	2.09229e-12	3290	3290	0.996817
human_breast_cancer_ffpe	1	ZNF14	112.366		0.000867415	0.00145163	1.13813e-06	3290	3290	0.996817
human_breast_cancer_ffpe	1	ZNF140	31.0184	1000000000	0.0200804	0.0820487	0.000205032	2181	2769	0.850702
human_breast_cancer_ffpe	1	ZNF141	946.671	0	7.47204e-06	0.0139897	0.000433617	3290	3290	1.68335e-11
human_breast_cancer_ffpe	1	ZNF142	0	0.00120144	0.0936572	0.222013	5.65897e-19	3290	3290	0.695992
human_breast_cancer_ffpe	1	ZNF143	146888	1000000000	0.92043	0.508879	3.83344e-05	3290	3290	0.996817
human_breast_cancer_ffpe	1	ZNF146	0.182664	0	3.22672e-09	0.0223365	0.180815	3290	3290	0.00368977
human_breast_cancer_ffpe	1	ZNF148	85.7106	1000000000	0.000362936	0.00447853	0.00737483	3290	3290	0.43768
human_breast_cancer_ffpe	1	ZNF154								2.6501e-11
human_breast_cancer_ffpe	1	ZNF155	1.70977		0.536003	0.535803	0.00012017	3290	3290	0.996817
human_breast_cancer_ffpe	1	ZNF157								0.0105764
human_breast_cancer_ffpe	1	ZNF16	1.89747e+07	1000000000	0.00366145	0.030374	7.1102e-31	2845	2312	0.385288
human_breast_cancer_ffpe	1	ZNF160								0.996817
human_breast_cancer_ffpe	1	ZNF165								0.996817
human_breast_cancer_ffpe	1	ZNF169	0.131978		0.35696	0.523264	3.47647e-05	3290	3290	0.764316
human_breast_cancer_ffpe	1	ZNF17								9.46666e-05
human_breast_cancer_ffpe	1	ZNF174	1.96242e+10		0.870133	0.114169	9.32661e-16	3290	3290	0.996817
human_breast_cancer_ffpe	1	ZNF175				0		3290	3290	3.88095e-06
human_breast_cancer_ffpe	1	ZNF177								0.476112
human_breast_cancer_ffpe	1	ZNF18	19221.2		0.530234	0.992047	0.00730364	3290	3290	0.58879
human_breast_cancer_ffpe	1	ZNF180	2.08796e+09		0.058586	0.448877	5.32702e-06	3290	3290	0.996817
human_breast_cancer_ffpe	1	ZNF181	0.000699779		0.186349	0.25176	3.45034e-06	3290	3290	0.996817
human_breast_cancer_ffpe	1	ZNF182	2.12856e+06		0.195568	0.269957	0.0104382	3290	3290	0.996817
human_breast_cancer_ffpe	1	ZNF184	0.00061982		0.690662	0.992049	0.000841165	3290	3290	0.957887
human_breast_cancer_ffpe	1	ZNF185	0.107944	0	5.52396e-07	0.000186728	2.12573e-80	3290	3290	7.35283e-07
human_breast_cancer_ffpe	1	ZNF189	1.67816e-05	0	0.568713	0.481585	8.6404e-07	3221	3163	0.657397
human_breast_cancer_ffpe	1	ZNF19	42.7381		0.437533	0.0487437	0.151379	3290	3290	0.998311
human_breast_cancer_ffpe	1	ZNF195	0.468734	0	0.00090558	0.035679	0.0176494	3290	3290	0.806837
human_breast_cancer_ffpe	1	ZNF197	0.000102759	21.5225	0.912558	0.991984	1.75747e-11	3290	3290	0.996817
human_breast_cancer_ffpe	1	ZNF2								0.996817
human_breast_cancer_ffpe	1	ZNF20	4.15464e+09		0.723353	0.545075	1.72517e-09	3290	3290	0.996817
human_breast_cancer_ffpe	1	ZNF200	2.01096e+07	1000000000	0.339475	0.474774	2.91353e-16	3043	2989	0.997663
human_breast_cancer_ffpe	1	ZNF202	0.000550134		0.331917	0.219218	2.1846e-09	3290	3290	0.996817
human_breast_cancer_ffpe	1	ZNF205	296331		0.00224888	0.000111937	9.22439e-13	3290	3290	0.902467
human_breast_cancer_ffpe	1	ZNF207	8.92537	0	3.95189e-16	0.639607	6.08735e-09	3290	3290	8.96327e-37
human_breast_cancer_ffpe	1	ZNF208								1.14669e-12
human_breast_cancer_ffpe	1	ZNF211	5319.43		0.317144	0.478659	8.27096e-06	3290	3290	0.637341
human_breast_cancer_ffpe	1	ZNF212	0	0	0.0104518	0.198147	1.78559e-33	3290	3290	0.928332
human_breast_cancer_ffpe	1	ZNF213	0	0.131478	0.188396	0.0673616	8.61633e-23	3290	3290	0.75904
human_breast_cancer_ffpe	1	ZNF214								7.50582e-09
human_breast_cancer_ffpe	1	ZNF215								0.00101041
human_breast_cancer_ffpe	1	ZNF217	7705.67	2.17259	1.5266e-07	1.02865e-06	0.061388	3290	3290	0.424728
human_breast_cancer_ffpe	1	ZNF219	190000000000	1000000000	3.17594e-05	0.00179323	4.18798e-10	3290	3290	6.76004e-07
human_breast_cancer_ffpe	1	ZNF22	29.1116	0.6728	0.00187778	0.618286	0.792061	3290	3290	0.955546
human_breast_cancer_ffpe	1	ZNF221								0.996817
human_breast_cancer_ffpe	1	ZNF222								0.880971
human_breast_cancer_ffpe	1	ZNF223				0.221039		3290	3290	0.631713
human_breast_cancer_ffpe	1	ZNF224	1.94574e+06	0.0210333	0.00167764	0.262721	0.0718599	3290	3290	1.77489e-12
human_breast_cancer_ffpe	1	ZNF225								0.00134791
human_breast_cancer_ffpe	1	ZNF226	6.81217e+08	1.7027	5.59682e-06	0.230809	5.21628e-16	3290	3290	0.996817
human_breast_cancer_ffpe	1	ZNF227	2266.65		0.117142	0.206863	5.38177e-06	3290	3290	0.996817
human_breast_cancer_ffpe	1	ZNF229								0.996817
human_breast_cancer_ffpe	1	ZNF23	2.14601e+07		0.86348	0.99205	0.0186452	3290	3290	0.996817
human_breast_cancer_ffpe	1	ZNF230								0.00302626
human_breast_cancer_ffpe	1	ZNF232								0.996817
human_breast_cancer_ffpe	1	ZNF233								0.979015
human_breast_cancer_ffpe	1	ZNF234	1.24977e+08		0.780759	0	0.375384	3290	3290	0.996817
human_breast_cancer_ffpe	1	ZNF235	79.127		0.569371	0.00943921	1.66339e-06	3290	3290	0.996817
human_breast_cancer_ffpe	1	ZNF236	1.01235e+08	1000000000	0.000239742	0.628945	3.16508e-06	3290	3290	2.9393e-09
human_breast_cancer_ffpe	1	ZNF239	190000000000		1.30959e-08	5.63371e-05	5.99112e-56	3290	3290	0.0516787
human_breast_cancer_ffpe	1	ZNF24	0.0697774	1.83286	0.00130151	0.0122859	3.44311e-12	3290	3290	0.133887
human_breast_cancer_ffpe	1	ZNF248	0.0110269	1000000000	0.262046	0.0338351	2.4932e-07	3290	3290	0.623575
human_breast_cancer_ffpe	1	ZNF25	0.0376286	1000000000	0.164061	0.991944	4.35792e-08	3290	3290	0.996817
human_breast_cancer_ffpe	1	ZNF250	1142.05	1000000000	3.93174e-08	0.000164958	2.9978e-39	3290	3290	0.0845893
human_breast_cancer_ffpe	1	ZNF251	1.70358e+09	1000000000	0.000583185	0.00391975	7.05967e-51	3290	3290	0.0305616
human_breast_cancer_ffpe	1	ZNF253	9.69445e+07		0.00264119	0.0831457	4.44919e-13	3290	3290	0.87817
human_breast_cancer_ffpe	1	ZNF254	0	0	0.00514641	0.262032	0.00859386	3290	3290	0.149637
human_breast_cancer_ffpe	1	ZNF256								0.996817
human_breast_cancer_ffpe	1	ZNF26	9.50695		0.00452051	0.296788	6.12015e-05	3290	3290	0.661038
human_breast_cancer_ffpe	1	ZNF260	532.665	10.7647	0.00863754	5.08256e-05	7.88912e-25	3290	3290	0.116279
human_breast_cancer_ffpe	1	ZNF263	0	0	0.907713	0.549444	1.49151e-12	3290	3290	0.996817
human_breast_cancer_ffpe	1	ZNF264	220448	1000000000	7.16182e-06	0.21024	7.4194e-09	3133	2756	2.22499e-10
human_breast_cancer_ffpe	1	ZNF266	0	0.00200401	0.542782	0.991725	0.299154	3290	3290	0.996817
human_breast_cancer_ffpe	1	ZNF267	190000000000	1665.66	4.78913e-08	0.0108164	2.13099e-14	3290	3290	1.55494e-08
human_breast_cancer_ffpe	1	ZNF268	1.10383	0	0.225312	0.313073	1.62757e-12	3290	3290	0.659435
human_breast_cancer_ffpe	1	ZNF274	0.00508988	2.18878	0.00287354	0.69108	4.12138e-25	3290	3290	0.965551
human_breast_cancer_ffpe	1	ZNF275	184.767		0.000510994	0.57304	0.000212396	3290	3290	1.48298e-08
human_breast_cancer_ffpe	1	ZNF276	0.338639	0	6.58297e-12	0.00578912	2.0885e-20	3290	3290	1.4893e-30
human_breast_cancer_ffpe	1	ZNF277	1.27286e+10	832.333	0.00536639	0.000116816	0.247041	3290	3290	0.996817
human_breast_cancer_ffpe	1	ZNF280A								6.95383e-06
human_breast_cancer_ffpe	1	ZNF280B								3.25984e-05
human_breast_cancer_ffpe	1	ZNF280C	2.91748e+06		0.362615	0.00132553	0.000103627	3290	3290	0.996817
human_breast_cancer_ffpe	1	ZNF280D	47.9185	1000000000	0.22589	0.0112733	0.0288054	3290	3290	0.996817
human_breast_cancer_ffpe	1	ZNF281	1794.73	1000000000	0.353833	8.89082e-08	1.42237e-07	3290	3290	0.996817
human_breast_cancer_ffpe	1	ZNF282	0	0	0.43786	0.49059	1.34347e-35	3290	3290	0.289175
human_breast_cancer_ffpe	1	ZNF283	0.174683		0.945349	0.63204	9.87797e-05	3290	3290	0.996817
human_breast_cancer_ffpe	1	ZNF284	22099.8		0.671265	0.398463	1.06006e-09	3290	3290	0.996817
human_breast_cancer_ffpe	1	ZNF285								0.98221
human_breast_cancer_ffpe	1	ZNF286A	36.9754		0.810265	0.99205	0.00326244	3290	3290	0.996817
human_breast_cancer_ffpe	1	ZNF287								3.47438e-07
human_breast_cancer_ffpe	1	ZNF292	2096.27	1000000000	0.22836	1.29588e-09	0.148483	3290	3290	0.928446
human_breast_cancer_ffpe	1	ZNF296	7.73735e+07	0.714678	6.47365e-08	0.0303733	1.01044e-56	3290	3290	0.176389
human_breast_cancer_ffpe	1	ZNF3	190000000000	1000000000	2.55164e-16	2.33147e-15	1.31803e-17	3290	3290	1.0242e-17
human_breast_cancer_ffpe	1	ZNF30	2.67507e+07		0.0221262	0.0610682	0.000912885	3290	3290	0.797213
human_breast_cancer_ffpe	1	ZNF300								0.513001
human_breast_cancer_ffpe	1	ZNF302	2.87622e+07	1000000000	0.754075	0.992038	4.0929e-15	3290	3290	0.969955
human_breast_cancer_ffpe	1	ZNF304	2.61244		0.00378851	0.157313	0.000431648	3075	2966	0.996817
human_breast_cancer_ffpe	1	ZNF311								0.713955
human_breast_cancer_ffpe	1	ZNF316	8401.48	2498.99	0.905508	0.539422	2.9696e-23	3290	3290	0.996817
human_breast_cancer_ffpe	1	ZNF317	0.267287	0	0.13897	0.703227	0.00190896	3290	3290	0.996817
human_breast_cancer_ffpe	1	ZNF318	0	0	0.000477933	0.222692	2.27772e-08	3290	3290	1.07758e-07
human_breast_cancer_ffpe	1	ZNF319	4.76749		0.354267	0.487283	2.23881e-06	3290	3290	0.0671961
human_breast_cancer_ffpe	1	ZNF32	0.566592	0.613944	2.9178e-15	1.27739e-11	8.55559e-08	3290	3290	1.68473e-08
human_breast_cancer_ffpe	1	ZNF322	31.2756	1000000000	0.140608	0.992049	1.24537e-10	3290	3290	0.996817
human_breast_cancer_ffpe	1	ZNF324	3150.83		0.365898	0.404099	8.59969e-06	3290	3290	0.39176
human_breast_cancer_ffpe	1	ZNF324B	24167.5		0.357919	0	0.0320635	3290	3290	0.265577
human_breast_cancer_ffpe	1	ZNF326	0	0	0.378253	0.992038	0.0439285	3290	3290	0.996817
human_breast_cancer_ffpe	1	ZNF329	302.327		0.908052	0.611044	4.80073e-05	3290	3290	0.952719
human_breast_cancer_ffpe	1	ZNF330	0	0	0.000204811	0.230478	2.68921e-07	3290	3290	3.43758e-08
human_breast_cancer_ffpe	1	ZNF331	190000000000	1000000000	7.44242e-16	0.00443944	1.20126e-05	3290	3290	0.442926
human_breast_cancer_ffpe	1	ZNF333	199136	1000000000	0.279919	0.646102	0.000383708	3290	3290	1.09919e-08
human_breast_cancer_ffpe	1	ZNF334								0.371088
human_breast_cancer_ffpe	1	ZNF335	0.00821231	1665.66	0.834674	0.110933	2.77341e-10	3290	3290	0.996817
human_breast_cancer_ffpe	1	ZNF337	0.000814493	0.329434	0.140074	0.240898	2.2927e-09	3290	3290	0.0016299
human_breast_cancer_ffpe	1	ZNF33A	190000000000	1000000000	3.95189e-16	5.56033e-12	3.74269e-18	3290	3290	8.88896e-11
human_breast_cancer_ffpe	1	ZNF33B	1.60777e-05	0.00060036	0.200928	0.215508	1.28493e-11	3290	3290	0.943234
human_breast_cancer_ffpe	1	ZNF34								0.922906
human_breast_cancer_ffpe	1	ZNF341								0.996817
human_breast_cancer_ffpe	1	ZNF343	0.3861		0.334776	0.722362	2.87508e-08	3290	3290	0.996817
human_breast_cancer_ffpe	1	ZNF345								1.91235e-12
human_breast_cancer_ffpe	1	ZNF346	5578.49	0.734305	0.000302512	0.00089476	1.28447e-12	1890	2226	0.996817
human_breast_cancer_ffpe	1	ZNF347	3.81258e+08	1000000000	0.235002	0.108477	2.194e-21	3290	3290	0.996817
human_breast_cancer_ffpe	1	ZNF350	223142	1000000000	0.00386286	0.000295994	2.36162e-26	3290	3290	0.679729
human_breast_cancer_ffpe	1	ZNF354A	23.7834		0.27903	0.245576	5.61578e-09	3290	3290	0.996817
human_breast_cancer_ffpe	1	ZNF354B								0.600259
human_breast_cancer_ffpe	1	ZNF354C								1.1804e-07
human_breast_cancer_ffpe	1	ZNF358	190000000000	1000000000	5.26719e-06	0.0606698	6.6071e-06	3127	2692	1.08483e-07
human_breast_cancer_ffpe	1	ZNF362	139.284	0	0.132618	0.992039	0.00114434	3290	3290	0.00096208
human_breast_cancer_ffpe	1	ZNF365								0.00458971
human_breast_cancer_ffpe	1	ZNF366	190000000000		3.8772e-05	0.000368684	5.44062e-22	1333	2085	6.17666e-14
human_breast_cancer_ffpe	1	ZNF367								0.979542
human_breast_cancer_ffpe	1	ZNF37A	0		0.580678	0.649536	2.20885e-06	3290	3290	0.996817
human_breast_cancer_ffpe	1	ZNF382								5.98263e-08
human_breast_cancer_ffpe	1	ZNF383	5724.82	1000000000	0.00228752	0.00409941	7.53295e-07	3290	3290	0.220525
human_breast_cancer_ffpe	1	ZNF384	1205.44	1000000000	0.332702	0.132855	9.63797e-06	3290	3290	0.996817
human_breast_cancer_ffpe	1	ZNF385A	1.55667	1000000000	1.07669e-08	0.0128112	1.91323e-07	1786	2259	0.745973
human_breast_cancer_ffpe	1	ZNF385B								9.79989e-09
human_breast_cancer_ffpe	1	ZNF385C								0.792067
human_breast_cancer_ffpe	1	ZNF385D								7.09458e-13
human_breast_cancer_ffpe	1	ZNF391								2.06779e-10
human_breast_cancer_ffpe	1	ZNF394	54.062	1000000000	0.0743689	0.00779322	0.00367009	3290	3290	0.0996314
human_breast_cancer_ffpe	1	ZNF396				0.107917		3290	3290	0.996817
human_breast_cancer_ffpe	1	ZNF397	469.532	0.115822	0.148302	0.00487649	3.42148e-24	3290	3290	0.97756
human_breast_cancer_ffpe	1	ZNF398	190000000000	1000000000	0.00562912	0.0266549	5.83122e-13	3290	3290	0.076141
human_breast_cancer_ffpe	1	ZNF404								0.0459594
human_breast_cancer_ffpe	1	ZNF407	0.0177785	0.146263	0.0422369	0.650833	5.84867e-10	3290	3290	0.429203
human_breast_cancer_ffpe	1	ZNF408	0.0423839	0.834189	0.149353	0.0099944	8.05377e-31	3290	3290	0.90243
human_breast_cancer_ffpe	1	ZNF41	7.50105e+07	1000000000	0.529089	0.991915	5.99877e-05	3290	3290	0.996817
human_breast_cancer_ffpe	1	ZNF410	78.5251	0	2.95205e-07	8.3444e-05	0.00158879	3290	3290	0.797803
human_breast_cancer_ffpe	1	ZNF414	5398.62	1000000000	0.0990914	0.00184241	1.1509e-26	3290	3290	0.996817
human_breast_cancer_ffpe	1	ZNF415	0.00862013	0	3.12174e-09	0.0779397	1.04789e-72	3290	3290	0.00127811
human_breast_cancer_ffpe	1	ZNF416								0.495231
human_breast_cancer_ffpe	1	ZNF419								0.213075
human_breast_cancer_ffpe	1	ZNF420								0.0965714
human_breast_cancer_ffpe	1	ZNF423	190000000000	1000000000	3.95189e-16	0.000282482	7.8365e-14	3290	3290	8.24725e-45
human_breast_cancer_ffpe	1	ZNF425								0.996817
human_breast_cancer_ffpe	1	ZNF426	4.02725e+06	1000000000	0.378649	0.0633521	7.98388e-07	3290	3290	0.95774
human_breast_cancer_ffpe	1	ZNF428	10894.6	1000000000	0.734873	0.0331635	0.000375559	3290	3290	0.996817
human_breast_cancer_ffpe	1	ZNF429								0.211735
human_breast_cancer_ffpe	1	ZNF43	1.59267e+09	1000000000	0.000623229	0.000302978	3.82254e-09	3290	3290	0.000458403
human_breast_cancer_ffpe	1	ZNF431	4.72397e+07	1000000000	0.0975736	0.0399301	8.20046e-23	3290	3290	0.998311
human_breast_cancer_ffpe	1	ZNF432	0.0238324	0	0.698772	0.557142	8.78681e-18	3290	3290	0.996817
human_breast_cancer_ffpe	1	ZNF433	1.04477e+08		0.0010753	0.241345	1.50446e-18	3290	3290	0.934955
human_breast_cancer_ffpe	1	ZNF436	0.0132988	0.00401606	2.8204e-05	0.0216201	3.72665e-07	3290	3290	0.198146
human_breast_cancer_ffpe	1	ZNF438	190000000000	1000000000	6.12399e-09	8.41941e-05	5.69981e-05	3290	3290	0.236452
human_breast_cancer_ffpe	1	ZNF439	0.0294647	1000000000	0.101556	0.251591	1.40855e-14	3290	3290	0.996817
human_breast_cancer_ffpe	1	ZNF44	0.000887212	0	0.231411	0.342867	4.82571e-12	3290	3290	0.996817
human_breast_cancer_ffpe	1	ZNF440								0.0166611
human_breast_cancer_ffpe	1	ZNF441	1250.98		0.0012267	0.387034	0.016861	3290	3290	0.376752
human_breast_cancer_ffpe	1	ZNF442								9.51824e-06
human_breast_cancer_ffpe	1	ZNF443	4.10022e+10		0.874686	0.0428592	4.96519e-24	3290	3290	0.996817
human_breast_cancer_ffpe	1	ZNF444	0.000554803	1000000000	0.203064	0.422658	2.97475e-06	3290	3290	0.996817
human_breast_cancer_ffpe	1	ZNF445	2.7443	0	0.878615	7.95253e-05	2.13238e-12	3290	3290	0.996817
human_breast_cancer_ffpe	1	ZNF446	0		0.412553	0.99205	0.889976	3290	3290	3.49813e-07
human_breast_cancer_ffpe	1	ZNF45	20491		0.28501	0.0348669	1.97317e-10	3290	3290	0.969955
human_breast_cancer_ffpe	1	ZNF451	119.925	1000000000	0.0782725	0.531734	0.558082	3290	3290	1.55454e-07
human_breast_cancer_ffpe	1	ZNF454								1.1045e-09
human_breast_cancer_ffpe	1	ZNF460	2.36969	1000000000	0.000639361	0.0651236	2.49402e-07	3290	3290	2.54864e-17
human_breast_cancer_ffpe	1	ZNF461								3.05131e-10
human_breast_cancer_ffpe	1	ZNF462	904.031	0.00060036	1.43859e-08	0.126179	1.94568e-11	2533	2391	0.00275986
human_breast_cancer_ffpe	1	ZNF467	1.73829e+11	1000000000	2.55164e-16	3.33067e-16	1.82405e-17	3290	3290	4.1113e-20
human_breast_cancer_ffpe	1	ZNF469	2.35198e+07		3.68209e-10	0.181099	0.000305362	3290	3290	3.43988e-17
human_breast_cancer_ffpe	1	ZNF470								0.616983
human_breast_cancer_ffpe	1	ZNF471								0.121706
human_breast_cancer_ffpe	1	ZNF473	3.65509e+06		0.41606	0.014956	2.90358e-07	1112	2773	0.996817
human_breast_cancer_ffpe	1	ZNF474								2.40037e-05
human_breast_cancer_ffpe	1	ZNF479
human_breast_cancer_ffpe	1	ZNF48				0.0827939		3290	3290	0.996817
human_breast_cancer_ffpe	1	ZNF480								0.902467
human_breast_cancer_ffpe	1	ZNF483	1.2637		0.169949	0.992049	0.858038	3290	3290	1.85403e-08
human_breast_cancer_ffpe	1	ZNF484	0		0.509063	0.99205	1	3290	3290	2.02178e-07
human_breast_cancer_ffpe	1	ZNF485	190000000000		0.401881	0.245319	1.18439e-10	3290	3290	0.927425
human_breast_cancer_ffpe	1	ZNF487								0.748181
human_breast_cancer_ffpe	1	ZNF488								0.00016177
human_breast_cancer_ffpe	1	ZNF490	120644		0.875526	0.342836	1.71433e-05	3290	3290	0.996817
human_breast_cancer_ffpe	1	ZNF491
human_breast_cancer_ffpe	1	ZNF492								0.996817
human_breast_cancer_ffpe	1	ZNF493	0	0	0.410277	0.139932	0.0423788	3290	3290	0.996817
human_breast_cancer_ffpe	1	ZNF496	3.82751e+06	0.693767	0.174723	0.204951	3.97865e-05	3290	3290	0.979053
human_breast_cancer_ffpe	1	ZNF497								0.68142
human_breast_cancer_ffpe	1	ZNF500								0.298521
human_breast_cancer_ffpe	1	ZNF501	190000000000		0.0970105	0.0305735	4.98875e-21	3290	3290	0.996817
human_breast_cancer_ffpe	1	ZNF502								0.996817
human_breast_cancer_ffpe	1	ZNF503	613064		0.0702523	0.0708476	5.98504e-12	3290	3290	0.684773
human_breast_cancer_ffpe	1	ZNF507	86.66	0.0141988	0.000119034	0.00348992	3.30583e-05	3290	3290	0.996817
human_breast_cancer_ffpe	1	ZNF510	0.000154947		0.321565	0.624267	0.00482596	3290	3290	0.996817
human_breast_cancer_ffpe	1	ZNF511	18.2408	68.4444	0.140718	0.45799	0.000141812	3290	3290	0.996817
human_breast_cancer_ffpe	1	ZNF512	190000000000	1000000000	0.0782464	0.0116951	2.5879e-05	3290	3290	0.897935
human_breast_cancer_ffpe	1	ZNF512B	8.48223e+06	1000000000	0.44707	0.154406	4.1797e-06	3290	3290	0.869169
human_breast_cancer_ffpe	1	ZNF513	6.49993	1000000000	0.37498	0.520723	6.10441e-24	3290	3290	0.894824
human_breast_cancer_ffpe	1	ZNF514	0.00346466	0	0.106741	0.323866	1.19746e-07	3290	3290	0.996817
human_breast_cancer_ffpe	1	ZNF516	190000000000		1.81478e-08	0.0727141	3.77303e-08	3290	3290	2.1447e-20
human_breast_cancer_ffpe	1	ZNF517	0.00165519		0.157945	0.648865	2.63553e-09	2818	3126	0.996817
human_breast_cancer_ffpe	1	ZNF518A	368956	6.87402	0.935311	0.384324	2.80454e-14	3290	3290	0.996817
human_breast_cancer_ffpe	1	ZNF518B	190000000000	1000000000	6.37502e-14	1.60356e-10	1.64788e-13	743	1834	8.29178e-08
human_breast_cancer_ffpe	1	ZNF519								0.888265
human_breast_cancer_ffpe	1	ZNF521	2.00575e+09		4.27188e-13	0.0127199	4.38798e-07	3290	3290	4.38883e-36
human_breast_cancer_ffpe	1	ZNF524	2021.22	1000000000	0.137886	2.6606e-06	2.06313e-25	3290	3290	0.257833
human_breast_cancer_ffpe	1	ZNF526	190000000000	1000000000	0.819899	0.444625	5.77033e-14	3290	3290	0.996817
human_breast_cancer_ffpe	1	ZNF527	9.16816e+06		0.554089	2.67738e-08	0.0534709	3290	3290	0.996817
human_breast_cancer_ffpe	1	ZNF528	4.88755e+06	2.98406	0.66695	0.0791149	8.23072e-36	3290	3290	0.575398
human_breast_cancer_ffpe	1	ZNF529								0.176813
human_breast_cancer_ffpe	1	ZNF530								0.582413
human_breast_cancer_ffpe	1	ZNF532	190000000000	1000000000	7.53222e-15	0.00239575	2.18763e-15	3290	3290	1.6082e-26
human_breast_cancer_ffpe	1	ZNF534								0.000119155
human_breast_cancer_ffpe	1	ZNF536								0.0752511
human_breast_cancer_ffpe	1	ZNF540								2.67242e-05
human_breast_cancer_ffpe	1	ZNF541								0.126246
human_breast_cancer_ffpe	1	ZNF543								0.676725
human_breast_cancer_ffpe	1	ZNF544	3.12193e+09	1000000000	0.0220235	0.0663383	1.75705e-08	3290	3290	0.996817
human_breast_cancer_ffpe	1	ZNF546								0.597877
human_breast_cancer_ffpe	1	ZNF547								0.770355
human_breast_cancer_ffpe	1	ZNF548	71.2111	55.8182	0.0907601	0.991991	0.00902903	3290	3290	0.468978
human_breast_cancer_ffpe	1	ZNF549	2.41518e+07		0.0495925	0.158855	2.11644e-06	3290	3290	0.466677
human_breast_cancer_ffpe	1	ZNF550	2.05957e+07		0.13944	0.452715	5.07016e-10	3290	3290	0.996817
human_breast_cancer_ffpe	1	ZNF551	0		0.0165878	0.64816	0.773915	3290	3290	0.926098
human_breast_cancer_ffpe	1	ZNF552	4.8383e+10	1000000000	3.95189e-16	8.84488e-10	1.12672e-13	3290	3290	8.39258e-13
human_breast_cancer_ffpe	1	ZNF554	2287.02		0.987247	0.992051	0.290723	3290	3290	0.996817
human_breast_cancer_ffpe	1	ZNF555								0.859004
human_breast_cancer_ffpe	1	ZNF556								0.329173
human_breast_cancer_ffpe	1	ZNF557	1.48942		0.945898	0.99205	0.0330813	3230	3278	0.996817
human_breast_cancer_ffpe	1	ZNF558	1.13275e+06	1000000000	0.137711	0.131726	2.87287e-16	3290	3290	0.996817
human_breast_cancer_ffpe	1	ZNF559	0.173783		0.228883	0.491882	0.0281316	3290	3290	0.620502
human_breast_cancer_ffpe	1	ZNF560
human_breast_cancer_ffpe	1	ZNF561	16644.7	1000000000	0.28931	0.109507	0.15074	3290	3290	0.281887
human_breast_cancer_ffpe	1	ZNF562	24.7504	0	0.0012823	0.00575596	0.0631934	3290	3290	0.0386034
human_breast_cancer_ffpe	1	ZNF563								0.131955
human_breast_cancer_ffpe	1	ZNF564	0.0110593	0	2.99532e-05	0.202628	2.24798e-05	3290	3290	0.570714
human_breast_cancer_ffpe	1	ZNF565	0.0294886		0.677151	0	0.42438	3290	3290	0.655686
human_breast_cancer_ffpe	1	ZNF566				0.992049		3290	3290	0.805113
human_breast_cancer_ffpe	1	ZNF567								1.90525e-14
human_breast_cancer_ffpe	1	ZNF568	7.08611e+06		7.87572e-09	0.283002	0.022551	3290	3290	3.43174e-20
human_breast_cancer_ffpe	1	ZNF569								0.00307676
human_breast_cancer_ffpe	1	ZNF57								0.996817
human_breast_cancer_ffpe	1	ZNF570								6.57714e-07
human_breast_cancer_ffpe	1	ZNF571								0.191922
human_breast_cancer_ffpe	1	ZNF572								0.996817
human_breast_cancer_ffpe	1	ZNF573	2.16795		0.10574	0.208552	1.79337e-06	3290	3290	0.77117
human_breast_cancer_ffpe	1	ZNF574	3310.28		0.946921	0.991965	2.07609e-07	3290	3290	0.996817
human_breast_cancer_ffpe	1	ZNF575								6.33116e-06
human_breast_cancer_ffpe	1	ZNF576	22.9911	1000000000	0.69851	0.654482	5.35347e-14	3172	3151	0.996817
human_breast_cancer_ffpe	1	ZNF577	5.46435e+08		0.152441	0.18034	3.21634e-08	2770	2977	0.877683
human_breast_cancer_ffpe	1	ZNF578								9.21562e-07
human_breast_cancer_ffpe	1	ZNF579	4.91663e+08		0.174597	0.104414	4.33189e-25	3290	3290	0.529832
human_breast_cancer_ffpe	1	ZNF580	0.0211262	0	0.00101794	0.209199	0.000375559	3290	3290	0.996817
human_breast_cancer_ffpe	1	ZNF581	1.06356e+08	1000000000	3.63499e-08	0.311555	0.0233312	3290	3290	0.886224
human_breast_cancer_ffpe	1	ZNF582								0.366136
human_breast_cancer_ffpe	1	ZNF583	13739.7		0.0301331	0.015661	2.5601e-06	3290	3290	0.996817
human_breast_cancer_ffpe	1	ZNF584	1.07513e+10		0.053827	0.0535407	0.315202	3290	3290	0.313394
human_breast_cancer_ffpe	1	ZNF585A	0	0	0.00699706	0.0462555	1.17502e-27	3290	3290	0.997663
human_breast_cancer_ffpe	1	ZNF585B	0.000312456	1000000000	0.124413	0.17267	9.5015e-13	3290	3290	0.996817
human_breast_cancer_ffpe	1	ZNF586	1283.9	4.82072	6.15971e-06	0.0350249	1.16836e-05	3290	3290	5.87677e-12
human_breast_cancer_ffpe	1	ZNF587B	1.18299e-05	0	0.668477	4.11549e-12	0.146665	3290	3290	0.286007
human_breast_cancer_ffpe	1	ZNF589	184386		0.00306602	0.00488273	0.460216	3290	3290	9.76812e-06
human_breast_cancer_ffpe	1	ZNF592	1.25645e+10	1000000000	0.000133748	0.915114	0.0001886	3290	3290	0.554842
human_breast_cancer_ffpe	1	ZNF593	0	0	0.441892	0.114632	2.00911e-42	3290	3290	0.213345
human_breast_cancer_ffpe	1	ZNF594								0.877683
human_breast_cancer_ffpe	1	ZNF595				1.11022e-15		3290	3290	0.996817
human_breast_cancer_ffpe	1	ZNF596								0.510167
human_breast_cancer_ffpe	1	ZNF597	6808.84		0.852222	0.387521	2.57427e-05	3290	3290	0.996817
human_breast_cancer_ffpe	1	ZNF598	190000000000	1000000000	0.163965	0.0709684	0.0152399	3290	3290	0.996817
human_breast_cancer_ffpe	1	ZNF599	5.29178e+10		0.100657	0.41988	0.000129556	3290	3290	0.980402
human_breast_cancer_ffpe	1	ZNF600	138.642	64.7895	0.737899	0.64879	2.32524e-11	3290	3290	0.996817
human_breast_cancer_ffpe	1	ZNF605	403.171		0.874487	0.992043	0.00708721	3290	3290	0.996817
human_breast_cancer_ffpe	1	ZNF606	1.58905e+07	0.238543	0.444059	0.371527	1.3654e-09	3290	3290	0.996817
human_breast_cancer_ffpe	1	ZNF607	190000000000		0.010995	0.658908	5.13433e-18	3290	3290	0.479469
human_breast_cancer_ffpe	1	ZNF608	18.918	0.158212	0.391954	0.0156701	2.88102e-32	3290	3290	0.970545
human_breast_cancer_ffpe	1	ZNF609	980730	0	1.44542e-09	1.21318e-05	0.00145716	3290	3290	1.4243e-19
human_breast_cancer_ffpe	1	ZNF610								0.996817
human_breast_cancer_ffpe	1	ZNF613	5.94454e+06	13.3266	1.42471e-09	0.00804311	8.97704e-34	3290	3290	2.34416e-05
human_breast_cancer_ffpe	1	ZNF614	0.515716	27.2486	0.0598721	0.0276516	5.73239e-17	3290	3290	0.996817
human_breast_cancer_ffpe	1	ZNF615								0.996817
human_breast_cancer_ffpe	1	ZNF616	4.71205e-05	0	0.285377	0.104834	1.77333e-15	3290	3290	0.996817
human_breast_cancer_ffpe	1	ZNF618	0.00529713	0.00060036	0.631646	0.992018	5.9167e-12	3290	3290	0.557733
human_breast_cancer_ffpe	1	ZNF619	0.839659	1.21435	0.344998	0.0875454	2.45203e-17	3290	3290	0.996817
human_breast_cancer_ffpe	1	ZNF620				0.0852403		3290	3290	0.996817
human_breast_cancer_ffpe	1	ZNF621	0	0	0.0872334	0.992049	3.85834e-06	3290	3290	0.867318
human_breast_cancer_ffpe	1	ZNF622	0.191894	2.0525	0.156918	0.594055	1.08246e-08	3290	3290	0.996817
human_breast_cancer_ffpe	1	ZNF623	1.25106e-05	0.914975	1.13006e-06	0.00119149	5.80528e-12	3290	3290	0.000211617
human_breast_cancer_ffpe	1	ZNF624								0.912092
human_breast_cancer_ffpe	1	ZNF625	190000000000		0.84497	0.195619	7.76849e-19	3290	3290	0.996817
human_breast_cancer_ffpe	1	ZNF627								0.996817
human_breast_cancer_ffpe	1	ZNF628								0.849944
human_breast_cancer_ffpe	1	ZNF629	0	0	0.406224	0.235699	1.79208e-19	3290	3290	0.996817
human_breast_cancer_ffpe	1	ZNF630				0.584078		3290	3290	0.996817
human_breast_cancer_ffpe	1	ZNF638	235.667	0	0.00408734	0.0381034	0.0314833	3290	3290	1.57444e-08
human_breast_cancer_ffpe	1	ZNF639	17745.6	0	0.704945	0.178918	0.0113523	3290	3290	0.786467
human_breast_cancer_ffpe	1	ZNF641	4.39844e+06	1000000000	0.184936	0.393965	3.94535e-17	3290	3290	0.996817
human_breast_cancer_ffpe	1	ZNF644	1.02934e+11	1000000000	0.00034584	0.00891626	0.00374143	3290	3290	0.0218222
human_breast_cancer_ffpe	1	ZNF646	77.5692		0.131641	0.627954	0.00094626	3290	3290	1.32003e-07
human_breast_cancer_ffpe	1	ZNF648								0.996817
human_breast_cancer_ffpe	1	ZNF649	2.60902e+08	1000000000	2.55164e-16	1.64855e-11	2.0789e-74	3290	3290	4.79928e-05
human_breast_cancer_ffpe	1	ZNF652	190000000000	0.362398	2.04938e-14	0.116987	9.77068e-05	3029	2681	0.996817
human_breast_cancer_ffpe	1	ZNF653				0.420616		3290	3290	0.996817
human_breast_cancer_ffpe	1	ZNF654	1.50565		0.399874	0.206004	1.30035e-11	3290	3290	0.996817
human_breast_cancer_ffpe	1	ZNF655	190000000000	0.00160256	2.55164e-16	1.07679e-09	1.64813e-26	3290	3290	1.5376e-14
human_breast_cancer_ffpe	1	ZNF658								3.38441e-10
human_breast_cancer_ffpe	1	ZNF660								0.000241303
human_breast_cancer_ffpe	1	ZNF664	190000000000	1000000000	2.39434e-14	0.45185	0.000246393	3290	3290	7.05786e-06
human_breast_cancer_ffpe	1	ZNF665								0.226573
human_breast_cancer_ffpe	1	ZNF667								0.877756
human_breast_cancer_ffpe	1	ZNF668	4.31292e+08	1000000000	0.025626	0.323304	4.82456e-05	3290	3290	3.03535e-09
human_breast_cancer_ffpe	1	ZNF669								0.998311
human_breast_cancer_ffpe	1	ZNF670	14.5093		0.0477942	0.356431	1.54936e-11	3290	3290	0.996817
human_breast_cancer_ffpe	1	ZNF671	428.919		0.0194709	0.203769	1.38862e-05	2412	2941	1.12658e-12
human_breast_cancer_ffpe	1	ZNF672	3.95651e+07	1000000000	0.804442	1.11022e-16	5.42959e-05	3290	3290	0.996817
human_breast_cancer_ffpe	1	ZNF674								0.996817
human_breast_cancer_ffpe	1	ZNF675	1.08974e+08	1000000000	0.516968	0.140489	2.51588e-15	3290	3290	0.809434
human_breast_cancer_ffpe	1	ZNF676								2.05707e-09
human_breast_cancer_ffpe	1	ZNF677	180783		0.883662	0.991964	0.00760681	3290	3290	0.996817
human_breast_cancer_ffpe	1	ZNF678	0.0862628	1000000000	0.00625731	0.181952	6.14581e-33	3290	3290	0.886946
human_breast_cancer_ffpe	1	ZNF679								0.00608409
human_breast_cancer_ffpe	1	ZNF680	164.064	0	1.9726e-10	7.15757e-05	0.000199793	3290	3290	0.708455
human_breast_cancer_ffpe	1	ZNF681	4.54196e+10		0.179433	0.0529258	5.04916e-32	3290	3290	0.525537
human_breast_cancer_ffpe	1	ZNF682	190000000000		0.00217589	0.23171	1.52686e-25	3290	3290	0.452529
human_breast_cancer_ffpe	1	ZNF683	190000000000		9.65285e-15	1.10725e-07	9.30507e-25	3290	3290	1.37033e-06
human_breast_cancer_ffpe	1	ZNF684	92.472		0.449786	0.992022	0.0270962	3290	3290	0.996817
human_breast_cancer_ffpe	1	ZNF687	172390	1000000000	0.608135	0.139658	0.0067558	3290	3290	0.616806
human_breast_cancer_ffpe	1	ZNF688	0	0	0.0196	0.195713	0.000458427	3290	3290	0.640632
human_breast_cancer_ffpe	1	ZNF689	3.75883e+08		0.00069144	0.913674	0.000109471	3290	3290	1.73345e-11
human_breast_cancer_ffpe	1	ZNF691	348.467		0.565261	0.502471	6.35359e-05	3290	3290	0.996817
human_breast_cancer_ffpe	1	ZNF692	190000000000	1000000000	2.55164e-16	0.992008	3.18695e-23	2826	2205	3.30283e-18
human_breast_cancer_ffpe	1	ZNF695				0.000308404		3290	3290	0.996817
human_breast_cancer_ffpe	1	ZNF696	1.07832e+07		0.614838	0.207844	3.09691e-18	3290	3290	0.804202
human_breast_cancer_ffpe	1	ZNF697	43548.7		0.00897106	0.0622672	0.270047	3290	3290	0.403505
human_breast_cancer_ffpe	1	ZNF699								6.14197e-05
human_breast_cancer_ffpe	1	ZNF7	1.47521e-05	0	2.29976e-13	3.72402e-06	4.93641e-05	3290	3290	1.55606e-08
human_breast_cancer_ffpe	1	ZNF70	0.319701		0.455655	0.992027	0.257534	3290	3290	0.97436
human_breast_cancer_ffpe	1	ZNF700	4.07925e+09	1000000000	0.278199	0.251216	2.42497e-14	3290	3290	0.463436
human_breast_cancer_ffpe	1	ZNF703	190000000000	2.59195	5.81269e-13	0.00159109	3.73534e-20	3290	3290	0.137613
human_breast_cancer_ffpe	1	ZNF704	81253.9	1000000000	1.52555e-08	0.00550819	3.77734e-41	3290	3290	0.00578436
human_breast_cancer_ffpe	1	ZNF705A								0.000351782
human_breast_cancer_ffpe	1	ZNF705B								0.00585
human_breast_cancer_ffpe	1	ZNF705E								0.3287
human_breast_cancer_ffpe	1	ZNF705G								0.000132885
human_breast_cancer_ffpe	1	ZNF706	1.923	1000000000	0.0968298	0.253428	2.95126e-12	3290	3290	0.369251
human_breast_cancer_ffpe	1	ZNF707	2.45893e-05	0	0.921992	0.105431	2.36323e-18	3290	3290	0.265425
human_breast_cancer_ffpe	1	ZNF708	5.51485e+08	1000000000	2.07437e-07	0.00914577	0.0812952	3290	3290	0.996817
human_breast_cancer_ffpe	1	ZNF709	0.000112263		0.222321	0.371479	0.000188889	3290	3290	0.996817
human_breast_cancer_ffpe	1	ZNF71	0.121194		0.941004	0.99205	0.00025998	3290	3290	0.996817
human_breast_cancer_ffpe	1	ZNF710	10041.5	1000000000	0.208045	0.515401	0.312158	3290	3290	0.996817
human_breast_cancer_ffpe	1	ZNF711								0.0346153
human_breast_cancer_ffpe	1	ZNF713								0.996817
human_breast_cancer_ffpe	1	ZNF714	190000000000		0.390778	0.062276	1.46192e-22	3290	3290	0.964653
human_breast_cancer_ffpe	1	ZNF716								0.0112019
human_breast_cancer_ffpe	1	ZNF718	5.26284e+07		0.0511894	0.0626135	9.01721e-10	3290	3290	0.996817
human_breast_cancer_ffpe	1	ZNF720	436.575		0.0179304	0.0101347	0.421197	3290	3290	0.378372
human_breast_cancer_ffpe	1	ZNF724	0		0.100463	0.979388	3.33359e-11	3290	3290	0.996817
human_breast_cancer_ffpe	1	ZNF727								3.31827e-10
human_breast_cancer_ffpe	1	ZNF735
human_breast_cancer_ffpe	1	ZNF736	120.269	1000000000	0.00241719	0.45694	5.30827e-06	2950	2901	0.996817
human_breast_cancer_ffpe	1	ZNF738	0.000270262	0.655081	0.0337915	0.000305322	1.46717e-28	1791	2081	0.738388
human_breast_cancer_ffpe	1	ZNF74								0.996817
human_breast_cancer_ffpe	1	ZNF740	0.000172257	0.0991427	0.0980899	0.00525334	0.429949	3290	3290	1.44192e-07
human_breast_cancer_ffpe	1	ZNF746	4.86792e-05		0.463666	0.287337	0.00051417	3290	3290	0.996817
human_breast_cancer_ffpe	1	ZNF747	0.0108579		0.015719	0.00136808	0.00225658	3290	3290	4.50739e-11
human_breast_cancer_ffpe	1	ZNF749	100631		0.285013	0.155523	0.0178317	3290	3290	0.997663
human_breast_cancer_ffpe	1	ZNF750	190000000000		4.90568e-10	0.000998746	3.75203e-51	3290	3290	0.00326288
human_breast_cancer_ffpe	1	ZNF75A	32.1888	1000000000	0.280134	0.244454	0.00942266	3290	3290	0.996817
human_breast_cancer_ffpe	1	ZNF75D	319.797	0.430615	0.601461	0.0250118	1.28226e-21	2495	2566	0.996817
human_breast_cancer_ffpe	1	ZNF76	628432	1000000000	0.197174	0.657222	2.83886e-06	3290	3290	0.996817
human_breast_cancer_ffpe	1	ZNF761	7.85776e+07	1000000000	0.000892498	0.596875	1.75808e-08	3290	3290	8.27195e-05
human_breast_cancer_ffpe	1	ZNF763				0.634199		3290	3290	0.781135
human_breast_cancer_ffpe	1	ZNF764	0		0.867952	0.99205	0.280733	3290	3290	0.226362
human_breast_cancer_ffpe	1	ZNF765	0.0670441		0.355543	0.520263	3.31008e-07	3290	3290	0.996817
human_breast_cancer_ffpe	1	ZNF766	0.000370938	0	0.109994	0.0135142	2.33641e-11	3290	3290	0.7274
human_breast_cancer_ffpe	1	ZNF768	174884	1000000000	0.293651	0.177693	1.78451e-29	3290	3290	0.996817
human_breast_cancer_ffpe	1	ZNF77								0.996817
human_breast_cancer_ffpe	1	ZNF770								0.46812
human_breast_cancer_ffpe	1	ZNF771								0.16758
human_breast_cancer_ffpe	1	ZNF772	4.59512e+07		0.456701	0.453924	3.21948e-09	3290	3290	0.996817
human_breast_cancer_ffpe	1	ZNF774								0.667502
human_breast_cancer_ffpe	1	ZNF775								0.375275
human_breast_cancer_ffpe	1	ZNF776	5.82951	0.0575296	0.395222	0.458154	3.65069e-12	3290	3290	0.996817
human_breast_cancer_ffpe	1	ZNF777	0.00270691	115.279	0.00889358	0.22386	8.86986e-28	3290	3290	0.744659
human_breast_cancer_ffpe	1	ZNF778	0.0766931		0.11135	0.450056	0.00809583	3290	3290	0.828501
human_breast_cancer_ffpe	1	ZNF780A	190000000000		0.884734	0.563116	2.77859e-09	2803	3208	0.996817
human_breast_cancer_ffpe	1	ZNF781								2.49235e-08
human_breast_cancer_ffpe	1	ZNF782								0.996817
human_breast_cancer_ffpe	1	ZNF783	3.09046e+09	0.00020004	3.01126e-06	0.0921255	1.36604e-09	3290	3290	4.83244e-21
human_breast_cancer_ffpe	1	ZNF784	190000000000		0.155278	0.0826072	6.0941e-22	3290	3290	0.66977
human_breast_cancer_ffpe	1	ZNF785	479963	17.315	0.412842	0.636346	0.00101476	3290	3290	0.996817
human_breast_cancer_ffpe	1	ZNF786	2.12426e-05	8.54198	0.312875	0.318495	1.81841e-29	3290	3290	0.354442
human_breast_cancer_ffpe	1	ZNF787	0	1000000000	0.0835829	0.11633	0.746005	3290	3290	0.346401
human_breast_cancer_ffpe	1	ZNF789				8.34129e-05		3290	3290	0.996817
human_breast_cancer_ffpe	1	ZNF79	0		0.324183	0.387464	0.00361528	3290	3290	0.911286
human_breast_cancer_ffpe	1	ZNF790								1.10733e-11
human_breast_cancer_ffpe	1	ZNF792								0.996817
human_breast_cancer_ffpe	1	ZNF793	4.46042e+07		0.337271	0.992049	0.799569	3290	3290	0.338226
human_breast_cancer_ffpe	1	ZNF799	0.00230255		0.0927667	0.112964	0.016041	2792	3081	0.996817
human_breast_cancer_ffpe	1	ZNF8	0.235277		0.900743	0.992051	0.0186752	3290	3290	0.996817
human_breast_cancer_ffpe	1	ZNF80								1.73385e-06
human_breast_cancer_ffpe	1	ZNF800	4.38946e+10	1000000000	0.00132152	5.95505e-05	4.62336e-05	3290	3290	0.346939
human_breast_cancer_ffpe	1	ZNF804A								3.63781e-07
human_breast_cancer_ffpe	1	ZNF804B								0.0112347
human_breast_cancer_ffpe	1	ZNF805	1747.01		0.150112	0.791813	0.00230456	3290	3290	0.583179
human_breast_cancer_ffpe	1	ZNF808	3.55504e+06		0.25698	0.804249	2.67911e-08	3290	3290	0.996817
human_breast_cancer_ffpe	1	ZNF81	509.949		0.151976	0.175293	1.32634e-10	3290	3290	0.996817
human_breast_cancer_ffpe	1	ZNF813								0.996817
human_breast_cancer_ffpe	1	ZNF814								0.530858
human_breast_cancer_ffpe	1	ZNF816	111.668		0.0584017	0.188653	1.47084e-09	3290	3290	0.996817
human_breast_cancer_ffpe	1	ZNF821	12.9861		0.364982	0.301121	3.60008e-05	3270	3197	0.996817
human_breast_cancer_ffpe	1	ZNF823	1.42599e+08		0.00860638	0.327839	4.28658e-16	3290	3290	0.996817
human_breast_cancer_ffpe	1	ZNF827	30.6452	14.8228	0.0764281	0.00297587	3.5382e-20	3290	3290	0.351589
human_breast_cancer_ffpe	1	ZNF829								9.73309e-09
human_breast_cancer_ffpe	1	ZNF830	2.07869e+09		0.0195062	0.037466	7.78571e-15	3290	3290	0.996817
human_breast_cancer_ffpe	1	ZNF831								6.36426e-19
human_breast_cancer_ffpe	1	ZNF835								0.159047
human_breast_cancer_ffpe	1	ZNF837								0.996817
human_breast_cancer_ffpe	1	ZNF839	1.09216e-05	0	0.198077	0.101942	0.00163362	3290	3290	0.934955
human_breast_cancer_ffpe	1	ZNF84	190000000000	1000000000	0.0377691	0.0441556	4.4815e-22	3290	3290	0.996817
human_breast_cancer_ffpe	1	ZNF841	5219.69		0.910291	0.991992	0.000353992	3290	3290	0.546388
human_breast_cancer_ffpe	1	ZNF843								4.31413e-08
human_breast_cancer_ffpe	1	ZNF844	1.41167e+08		0.16403	0.229529	2.65219e-13	3290	3290	0.996817
human_breast_cancer_ffpe	1	ZNF845				9.75035e-05		3290	3290	0.996817
human_breast_cancer_ffpe	1	ZNF846	0.00577137		0.0287157	0.461993	0.0109074	3290	3290	0.124765
human_breast_cancer_ffpe	1	ZNF850								3.05221e-09
human_breast_cancer_ffpe	1	ZNF852	190000000000	1000000000	0.006968	0.937476	1.02473e-20	3290	3290	0.996817
human_breast_cancer_ffpe	1	ZNF853	14.3692		0.188525	0.729388	0.219775	3290	3290	0.303649
human_breast_cancer_ffpe	1	ZNF860	403.706	8.31099	3.64538e-05	0.0224613	4.5356e-46	3290	3290	0.00074615
human_breast_cancer_ffpe	1	ZNF862	1.5723	998.999	4.81797e-05	0.0470154	2.32639e-06	3290	3290	0.251267
human_breast_cancer_ffpe	1	ZNF865	165.052	1000000000	0.972895	0.0614761	4.45971e-05	3290	3290	0.100749
human_breast_cancer_ffpe	1	ZNF875								0.886682
human_breast_cancer_ffpe	1	ZNF878								0.0971057
human_breast_cancer_ffpe	1	ZNF879								0.210862
human_breast_cancer_ffpe	1	ZNF880	4.01116	1000000000	0.131492	0.0758286	3.95719e-26	3290	3290	0.886955
human_breast_cancer_ffpe	1	ZNF883								0.0970421
human_breast_cancer_ffpe	1	ZNF888	0.0477629	0	1.44124e-06	0.00654293	2.52968e-57	3290	3290	0.0011257
human_breast_cancer_ffpe	1	ZNF891								3.86017e-06
human_breast_cancer_ffpe	1	ZNF90								5.92867e-08
human_breast_cancer_ffpe	1	ZNF92	597829	249	0.162808	0.19429	3.58808e-16	3290	3290	0.996817
human_breast_cancer_ffpe	1	ZNF98	190000000000		0.000199075	0.00229431	4.18438e-35	3290	3290	0.491831
human_breast_cancer_ffpe	1	ZNF99								5.43037e-07
human_breast_cancer_ffpe	1	ZNFX1	1.16497e+06	0	2.55164e-16	6.32827e-15	3.76931e-23	1157	1567	0.533037
human_breast_cancer_ffpe	1	ZNHIT2	1.0925e+08		0.980773	0.326068	1.89251e-15	3290	3290	0.941793
human_breast_cancer_ffpe	1	ZNHIT3	0.00768408	0	3.50585e-06	0.00512361	0.012186	3290	3290	0.0361053
human_breast_cancer_ffpe	1	ZNHIT6	4.40408e-05	1000000000	0.0444888	0.553565	5.80354e-10	3177	3022	0.996817
human_breast_cancer_ffpe	1	ZNRD1	20491.3	0	0.0300024	0.476738	4.00315e-12	3290	3290	0.366136
human_breast_cancer_ffpe	1	ZNRD2	355.873	0.101322	0.772177	0.0782661	3.27462e-08	3290	3290	0.79503
human_breast_cancer_ffpe	1	ZNRF1	4.84819e+09	0	1.56545e-08	0.00383583	0.266147	3290	3290	0.729142
human_breast_cancer_ffpe	1	ZNRF2	0	0	0.0036164	0.0215009	1.18408e-09	3290	3290	0.996779
human_breast_cancer_ffpe	1	ZNRF3								0.996817
human_breast_cancer_ffpe	1	ZNRF4
human_breast_cancer_ffpe	1	ZP1								0.218795
human_breast_cancer_ffpe	1	ZP2								0.00247727
human_breast_cancer_ffpe	1	ZP3								0.996817
human_breast_cancer_ffpe	1	ZP4
human_breast_cancer_ffpe	1	ZPBP								0.087373
human_breast_cancer_ffpe	1	ZPBP2								0.394726
human_breast_cancer_ffpe	1	ZPLD1								0.0002106
human_breast_cancer_ffpe	1	ZPR1	1041.93	1000000000	0.805023	0.162271	0.132551	3290	3290	0.996817
human_breast_cancer_ffpe	1	ZRANB1	5.59099e+09	1000000000	0.643317	0.915898	3.29732e-08	3290	3290	0.996817
human_breast_cancer_ffpe	1	ZRANB2	0	0	0.183367	0.595822	0.870987	3290	3290	0.996817
human_breast_cancer_ffpe	1	ZRANB3								0.401924
human_breast_cancer_ffpe	1	ZSCAN1								0.479431
human_breast_cancer_ffpe	1	ZSCAN10								0.000917524
human_breast_cancer_ffpe	1	ZSCAN12								2.2516e-12
human_breast_cancer_ffpe	1	ZSCAN16	8.09785e+10		0.0680243	0.0144435	3.89472e-26	3290	3290	0.496873
human_breast_cancer_ffpe	1	ZSCAN18	0.000273008	0	0.020285	0.00954693	9.19034e-08	3290	3290	0.970001
human_breast_cancer_ffpe	1	ZSCAN2	5.96054e-05	0.136364	0.131243	0.22162	2.2208e-19	3290	3290	0.684773
human_breast_cancer_ffpe	1	ZSCAN20								0.169489
human_breast_cancer_ffpe	1	ZSCAN21	3.77884e+10	1000000000	3.95189e-16	0	1.94388e-49	3290	3290	9.37125e-14
human_breast_cancer_ffpe	1	ZSCAN22								0.465819
human_breast_cancer_ffpe	1	ZSCAN23								1.38912e-08
human_breast_cancer_ffpe	1	ZSCAN25	2014.31	0	3.81598e-08	0.000135761	6.59559e-08	2293	2191	1.90863e-07
human_breast_cancer_ffpe	1	ZSCAN26	47662.5		0.547273	0.36268	0.000527018	3290	3290	0.883733
human_breast_cancer_ffpe	1	ZSCAN29	6.34552	1000000000	0.392151	0.992032	1.11047e-08	3290	3290	0.996817
human_breast_cancer_ffpe	1	ZSCAN30	5.27825e+07	1000000000	0.981051	0.0730386	0.72982	3290	3290	0.404042
human_breast_cancer_ffpe	1	ZSCAN31	1.60603e+11		3.69183e-05	0.847302	2.51603e-21	3290	3290	0.996817
human_breast_cancer_ffpe	1	ZSCAN32	3073.98		0.0468489	0.146223	9.4134e-13	3290	3290	0.997663
human_breast_cancer_ffpe	1	ZSCAN4
human_breast_cancer_ffpe	1	ZSCAN5B								0.00013921
human_breast_cancer_ffpe	1	ZSCAN5C
human_breast_cancer_ffpe	1	ZSCAN9	2.80239e+07		0.639735	0.944657	1.29823e-13	3290	3290	0.996817
human_breast_cancer_ffpe	1	ZSWIM1	1.45323e+09		0.260769	0.338966	3.54341e-08	3290	3290	0.996817
human_breast_cancer_ffpe	1	ZSWIM2								0.000227472
human_breast_cancer_ffpe	1	ZSWIM3								0.996817
human_breast_cancer_ffpe	1	ZSWIM4	4.7448e+06	1000000000	0.00105902	0.0116096	4.25188e-41	3290	3290	0.0946405
human_breast_cancer_ffpe	1	ZSWIM5								1.66213e-07
human_breast_cancer_ffpe	1	ZSWIM6								1.23007e-08
human_breast_cancer_ffpe	1	ZSWIM7	1.31529e+06	1000000000	0.0846697	0.134153	1.96282e-08	3290	3290	0.996817
human_breast_cancer_ffpe	1	ZSWIM8	0.975394	7.27815	0.295597	0.0920324	0.0568107	3290	3290	0.537071
human_breast_cancer_ffpe	1	ZSWIM9	190000000000	1000000000	0.14688	0.0501223	5.86732e-11	3290	3290	0.996817
human_breast_cancer_ffpe	1	ZUP1				0.991942		3290	3290	0.881081
human_breast_cancer_ffpe	1	ZW10	486610	1000000000	0.0990396	0.298109	3.60241e-19	3290	3290	0.996817
human_breast_cancer_ffpe	1	ZWILCH	0.192286		0.1976	0.146571	3.19352e-17	3290	3290	0.996817
human_breast_cancer_ffpe	1	ZWINT	3.70639e+07	0.0602205	3.95189e-16	5.78819e-10	5.22161e-89	2096	1586	0.23279
human_breast_cancer_ffpe	1	ZXDA								0.243821
human_breast_cancer_ffpe	1	ZXDB	3695.62	1000000000	0.747987	0.191661	1.779e-30	3290	3290	0.996817
human_breast_cancer_ffpe	1	ZXDC	190000000000	1000000000	0.00313507	0.168578	3.92907e-05	3290	3290	0.996817
human_breast_cancer_ffpe	1	ZYG11A	190000000000		0.000167324	0.629872	2.68628e-33	3290	3290	0.0365268
human_breast_cancer_ffpe	1	ZYG11B	5.07552	1000000000	0.948936	0.103463	6.38456e-09	3290	3290	0.639524
human_breast_cancer_ffpe	1	ZYX	190000000000	1000000000	2.55164e-16	0.536702	1.1338e-08	3290	3290	0.275562
human_breast_cancer_ffpe	1	ZZEF1	190000000000	1000000000	7.4257e-14	0.144166	4.01657e-09	3290	3290	5.19064e-34

### Sheet: sheet 32
dataset	replicate	gene	BOOST_GP_BF	BOOST_MI_BF	SPARK	SpatialDE	BinSpect	GEO	MC2	SpaGCN
human_breast_cancer_whole_transcriptome	1	A1BG	244554	1000000000	2.67424e-16	0	1.05355e-15	1	1	0.997892
human_breast_cancer_whole_transcriptome	1	A1BG-AS1	27.0102		0.0880317	7.61803e-08	2.59887e-21	2763	3199	0.0028713
human_breast_cancer_whole_transcriptome	1	A1CF
human_breast_cancer_whole_transcriptome	1	A2M	190000000000	1000000000	2.67424e-16	0	4.33909e-133	2	2	2.85165e-08
human_breast_cancer_whole_transcriptome	1	A2M-AS1								1.49833e-38
human_breast_cancer_whole_transcriptome	1	A2ML1
human_breast_cancer_whole_transcriptome	1	A2ML1-AS1
human_breast_cancer_whole_transcriptome	1	A2ML1-AS2
human_breast_cancer_whole_transcriptome	1	A3GALT2
human_breast_cancer_whole_transcriptome	1	A4GALT	190000000000		2.67424e-16	0	1.70667e-29	21	437	0.000561007
human_breast_cancer_whole_transcriptome	1	A4GNT
human_breast_cancer_whole_transcriptome	1	AAAS	190000000000	1000000000	0.000589348	0	1.75995e-75	16	41	0.997892
human_breast_cancer_whole_transcriptome	1	AACS	0.0244513	59.9756	0.000835691	0	7.08421e-179	149	982	0.997892
human_breast_cancer_whole_transcriptome	1	AADAC
human_breast_cancer_whole_transcriptome	1	AADACL2
human_breast_cancer_whole_transcriptome	1	AADACL2-AS1
human_breast_cancer_whole_transcriptome	1	AADACL3
human_breast_cancer_whole_transcriptome	1	AADACL4
human_breast_cancer_whole_transcriptome	1	AADAT								7.05183e-21
human_breast_cancer_whole_transcriptome	1	AAGAB	190000000000	1249	4.76647e-16	0	1.89897e-102	207	960	0.997892
human_breast_cancer_whole_transcriptome	1	AAK1	0.0484348	1000000000	0.529677	6.63691e-13	1.47651e-88	277	2303	0.729706
human_breast_cancer_whole_transcriptome	1	AAMDC	198.351	5.04595	4.19535e-14	0	3.89692e-101	247	1303	0.997892
human_breast_cancer_whole_transcriptome	1	AAMP	190000000000	1000000000	4.51099e-10	0	1.21864e-24	31	249	0.997892
human_breast_cancer_whole_transcriptome	1	AANAT								2.21436e-55
human_breast_cancer_whole_transcriptome	1	AAR2	2140.13	1000000000	0.190038	0	2.82488e-137	32	144	0.997892
human_breast_cancer_whole_transcriptome	1	AARD								0.0360106
human_breast_cancer_whole_transcriptome	1	AARS	13624.1	1000000000	0.909896	0	1.80831e-98	37	357	0.997892
human_breast_cancer_whole_transcriptome	1	AARS2	190000000000		0.00838566	2.37588e-14	6.84585e-52	3315	3315	0.275211
human_breast_cancer_whole_transcriptome	1	AARSD1	265504	1000000000	0.173959	0	1.1037e-118	42	517	0.997892
human_breast_cancer_whole_transcriptome	1	AASDH	190000000000		0.111982	7.76135e-06	1.27097e-37	897	3172	0.0241909
human_breast_cancer_whole_transcriptome	1	AASDHPPT	77.6401	1000000000	0.935716	0	7.12491e-144	19	9	0.997892
human_breast_cancer_whole_transcriptome	1	AASS								6.18822e-08
human_breast_cancer_whole_transcriptome	1	AATBC				1.27049e-11		3315	3315	0.00153476
human_breast_cancer_whole_transcriptome	1	AATF	154.442	1000000000	0.69743	4.4127e-11	9.47241e-142	322	1610	0.997892
human_breast_cancer_whole_transcriptome	1	AATK	190000000000		1.59308e-09	0	3.70697e-76	384	1614	0.298722
human_breast_cancer_whole_transcriptome	1	ABALON
human_breast_cancer_whole_transcriptome	1	ABAT	190000000000	1000000000	6.18779e-09	0	4.71767e-53	45	306	0.997892
human_breast_cancer_whole_transcriptome	1	ABCA1				2.97804e-11		3315	3315	5.3033e-09
human_breast_cancer_whole_transcriptome	1	ABCA10								2.40765e-27
human_breast_cancer_whole_transcriptome	1	ABCA12								1.55659e-08
human_breast_cancer_whole_transcriptome	1	ABCA13
human_breast_cancer_whole_transcriptome	1	ABCA2	16696.5	2.38066	4.48333e-06	1.44329e-15	9.42756e-49	3315	3315	0.997865
human_breast_cancer_whole_transcriptome	1	ABCA3	190000000000	1000000000	2.67424e-16	0	3.23335e-75	6	4	0.997892
human_breast_cancer_whole_transcriptome	1	ABCA4								5.46841e-37
human_breast_cancer_whole_transcriptome	1	ABCA5								7.91208e-07
human_breast_cancer_whole_transcriptome	1	ABCA6								2.27362e-104
human_breast_cancer_whole_transcriptome	1	ABCA7	190000000000	1000000000	5.5712e-05	5.68212e-13	4.61788e-55	605	2928	0.849801
human_breast_cancer_whole_transcriptome	1	ABCA8								9.95259e-43
human_breast_cancer_whole_transcriptome	1	ABCA9								5.47765e-65
human_breast_cancer_whole_transcriptome	1	ABCA9-AS1
human_breast_cancer_whole_transcriptome	1	ABCB1								1.50661e-104
human_breast_cancer_whole_transcriptome	1	ABCB10	1.04856e+10	1000000000	2.45528e-05	0	2.24464e-114	38	49	0.973802
human_breast_cancer_whole_transcriptome	1	ABCB11								6.56056e-80
human_breast_cancer_whole_transcriptome	1	ABCB4								1.18763e-49
human_breast_cancer_whole_transcriptome	1	ABCB5
human_breast_cancer_whole_transcriptome	1	ABCB6	190000000000		0.00752421	2.32365e-11	4.00881e-42	3315	3315	0.175151
human_breast_cancer_whole_transcriptome	1	ABCB7	32392.5	356.143	0.116584	3.54577e-10	1.01946e-89	2538	2857	0.85559
human_breast_cancer_whole_transcriptome	1	ABCB8	190000000000	1000000000	2.67424e-16	0	6.66195e-47	7	3	0.713123
human_breast_cancer_whole_transcriptome	1	ABCB9								0.00287273
human_breast_cancer_whole_transcriptome	1	ABCC1	190000000000		2.67424e-16	6.85196e-12	1.43631e-67	427	3003	0.492437
human_breast_cancer_whole_transcriptome	1	ABCC10	2.12712e+08		0.0655285	2.38024e-11	1.07614e-22	3315	3315	0.00299538
human_breast_cancer_whole_transcriptome	1	ABCC11	190000000000		6.87556e-08	7.77156e-16	4.70472e-68	3315	3315	0.0534823
human_breast_cancer_whole_transcriptome	1	ABCC12								4.04829e-30
human_breast_cancer_whole_transcriptome	1	ABCC2								3.7356e-51
human_breast_cancer_whole_transcriptome	1	ABCC3	190000000000		2.67424e-16	3.53076e-05	3.45824e-22	501	3111	0.0118841
human_breast_cancer_whole_transcriptome	1	ABCC4								1.97011e-17
human_breast_cancer_whole_transcriptome	1	ABCC5	3.92811e+06	1000000000	8.93761e-16	0	2.44354e-51	52	205	0.997892
human_breast_cancer_whole_transcriptome	1	ABCC5-AS1
human_breast_cancer_whole_transcriptome	1	ABCC6	190000000000		0.0623476	5.83833e-08	1.11817e-58	3315	3315	0.364049
human_breast_cancer_whole_transcriptome	1	ABCC8								1.42689e-11
human_breast_cancer_whole_transcriptome	1	ABCC9								2.47412e-14
human_breast_cancer_whole_transcriptome	1	ABCD1	17978.5		0.450407	0.000172994	8.81484e-19	3315	3315	0.0224633
human_breast_cancer_whole_transcriptome	1	ABCD2								5.22509e-107
human_breast_cancer_whole_transcriptome	1	ABCD3	190000000000	1000000000	2.67424e-16	0	1.40458e-40	12	6	0.997892
human_breast_cancer_whole_transcriptome	1	ABCD4	0.115211	9.98901	0.0322454	0	1.74417e-111	363	942	0.741757
human_breast_cancer_whole_transcriptome	1	ABCE1	49.1791	1000000000	0.130325	0	4.57662e-165	49	104	0.997892
human_breast_cancer_whole_transcriptome	1	ABCF1	16.167	1000000000	0.0564189	0	1.078e-45	85	1393	0.997892
human_breast_cancer_whole_transcriptome	1	ABCF2	190000000000	1000000000	0.0143423	0	1.06432e-156	61	253	0.997892
human_breast_cancer_whole_transcriptome	1	ABCF3	190000000000	1000000000	1.74602e-05	0	1.48362e-89	59	120	0.997892
human_breast_cancer_whole_transcriptome	1	ABCG1	6.29911e+06	1000000000	0.00053968	5.07261e-13	1.97536e-90	649	2604	0.948895
human_breast_cancer_whole_transcriptome	1	ABCG2								9.53315e-31
human_breast_cancer_whole_transcriptome	1	ABCG4								3.05041e-94
human_breast_cancer_whole_transcriptome	1	ABCG5
human_breast_cancer_whole_transcriptome	1	ABCG8								1.18502e-53
human_breast_cancer_whole_transcriptome	1	ABHD1								4.59439e-09
human_breast_cancer_whole_transcriptome	1	ABHD10	190000000000		1.66606e-06	0	2.55752e-101	600	2294	0.342253
human_breast_cancer_whole_transcriptome	1	ABHD11	190000000000	1000000000	0.0576929	5.55112e-16	8.26875e-76	547	1897	0.997892
human_breast_cancer_whole_transcriptome	1	ABHD12	190000000000	1000000000	8.93761e-16	0	5.75798e-24	67	229	0.997892
human_breast_cancer_whole_transcriptome	1	ABHD12B								1.71703e-40
human_breast_cancer_whole_transcriptome	1	ABHD13	190000000000		0.682079	3.46884e-08	1.25363e-35	3315	3315	0.0764481
human_breast_cancer_whole_transcriptome	1	ABHD14A	190000000000	1000000000	2.6166e-09	0	4.47386e-121	63	155	0.983858
human_breast_cancer_whole_transcriptome	1	ABHD14B	5.67341e+06	1000000000	2.106e-06	0	1.99118e-22	82	415	0.997892
human_breast_cancer_whole_transcriptome	1	ABHD15	190000000000		0.911062	7.89163e-10	2.2393e-46	3315	3315	0.391353
human_breast_cancer_whole_transcriptome	1	ABHD15-AS1
human_breast_cancer_whole_transcriptome	1	ABHD16A	190000000000	1000000000	0.00637898	0	1.22183e-22	121	2270	0.997892
human_breast_cancer_whole_transcriptome	1	ABHD16B
human_breast_cancer_whole_transcriptome	1	ABHD17A	190000000000	1000000000	2.72669e-08	0	3.2849e-30	89	533	0.997892
human_breast_cancer_whole_transcriptome	1	ABHD17B								1.46888e-05
human_breast_cancer_whole_transcriptome	1	ABHD17C	190000000000		9.26121e-10	8.9796e-07	1.35169e-26	3315	3315	0.00579279
human_breast_cancer_whole_transcriptome	1	ABHD18	190000000000		0.911979	9.67956e-06	4.7891e-35	3315	3315	0.135422
human_breast_cancer_whole_transcriptome	1	ABHD2	190000000000	1000000000	2.67424e-16	0	3.55593e-129	14	7	0.653255
human_breast_cancer_whole_transcriptome	1	ABHD3	190000000000	1000000000	2.67424e-16	0	1.95687e-154	9	5	0.997892
human_breast_cancer_whole_transcriptome	1	ABHD4	6.49949e+07	2.17662	0.00163533	0	4.91054e-116	433	812	0.973372
human_breast_cancer_whole_transcriptome	1	ABHD5	3.11579e+07	1.24115	0.00191957	0	8.95136e-112	474	984	0.911598
human_breast_cancer_whole_transcriptome	1	ABHD6								0.000539635
human_breast_cancer_whole_transcriptome	1	ABHD8	190000000000		0.216669	3.43614e-13	1.51586e-41	3315	3315	0.445563
human_breast_cancer_whole_transcriptome	1	ABI1	267539	1000000000	0.105242	0	1.51398e-63	110	911	0.997892
human_breast_cancer_whole_transcriptome	1	ABI2	190000000000	1000000000	0.00149083	8.88178e-16	4.03422e-148	562	1836	0.997892
human_breast_cancer_whole_transcriptome	1	ABI3								6.82939e-10
human_breast_cancer_whole_transcriptome	1	ABI3BP								1.82654e-12
human_breast_cancer_whole_transcriptome	1	ABITRAM	190000000000		7.67204e-05	0	9.6221e-73	752	2307	0.339156
human_breast_cancer_whole_transcriptome	1	ABL1	190000000000	1000000000	0.0194416	0	4.4325e-60	105	628	0.997892
human_breast_cancer_whole_transcriptome	1	ABL2	190000000000		0.447208	6.10907e-10	1.25119e-65	3315	3315	0.513505
human_breast_cancer_whole_transcriptome	1	ABLIM1	190000000000	1000000000	4.92518e-06	0	1.48266e-46	108	700	0.997892
human_breast_cancer_whole_transcriptome	1	ABLIM2								8.17054e-13
human_breast_cancer_whole_transcriptome	1	ABLIM3	190000000000		2.67424e-16	1.11022e-16	4.87967e-28	627	3056	0.589951
human_breast_cancer_whole_transcriptome	1	ABO								3.01907e-06
human_breast_cancer_whole_transcriptome	1	ABR	7.0157e+06	1000000000	0.00682078	0	8.32493e-82	118	804	0.997892
human_breast_cancer_whole_transcriptome	1	ABRA
human_breast_cancer_whole_transcriptome	1	ABRACL	190000000000	1000000000	2.48067e-12	0	1.49049e-60	93	304	0.997892
human_breast_cancer_whole_transcriptome	1	ABRAXAS1								0.00117308
human_breast_cancer_whole_transcriptome	1	ABRAXAS2	4.40474e+08		0.24435	1.0943e-06	5.12138e-29	3315	3315	0.032367
human_breast_cancer_whole_transcriptome	1	ABT1	0.0124196	17.9394	0.352022	1.11022e-16	2.51368e-124	3315	3315	0.997892
human_breast_cancer_whole_transcriptome	1	ABTB1	190000000000		2.67424e-16	1.59355e-07	9.3179e-34	466	2769	0.16427
human_breast_cancer_whole_transcriptome	1	ABTB2								9.34245e-28
human_breast_cancer_whole_transcriptome	1	AC000032.1								2.70907e-59
human_breast_cancer_whole_transcriptome	1	AC000035.1
human_breast_cancer_whole_transcriptome	1	AC000036.1
human_breast_cancer_whole_transcriptome	1	AC000050.1
human_breast_cancer_whole_transcriptome	1	AC000058.1
human_breast_cancer_whole_transcriptome	1	AC000061.1
human_breast_cancer_whole_transcriptome	1	AC000065.1
human_breast_cancer_whole_transcriptome	1	AC000065.2
human_breast_cancer_whole_transcriptome	1	AC000067.1								2.59371e-54
human_breast_cancer_whole_transcriptome	1	AC000068.1								1.3242e-31
human_breast_cancer_whole_transcriptome	1	AC000068.2								6.49305e-30
human_breast_cancer_whole_transcriptome	1	AC000068.3								4.57197e-26
human_breast_cancer_whole_transcriptome	1	AC000072.1
human_breast_cancer_whole_transcriptome	1	AC000082.1
human_breast_cancer_whole_transcriptome	1	AC000085.1
human_breast_cancer_whole_transcriptome	1	AC000099.1
human_breast_cancer_whole_transcriptome	1	AC000113.1
human_breast_cancer_whole_transcriptome	1	AC000120.1
human_breast_cancer_whole_transcriptome	1	AC000123.1
human_breast_cancer_whole_transcriptome	1	AC000124.1								6.23975e-36
human_breast_cancer_whole_transcriptome	1	AC000372.1
human_breast_cancer_whole_transcriptome	1	AC000403.1								2.67515e-42
human_breast_cancer_whole_transcriptome	1	AC001226.1								3.54263e-50
human_breast_cancer_whole_transcriptome	1	AC002044.1								5.42357e-78
human_breast_cancer_whole_transcriptome	1	AC002056.2
human_breast_cancer_whole_transcriptome	1	AC002057.1
human_breast_cancer_whole_transcriptome	1	AC002057.2
human_breast_cancer_whole_transcriptome	1	AC002059.1								2.00006e-22
human_breast_cancer_whole_transcriptome	1	AC002064.1								1.03803e-44
human_breast_cancer_whole_transcriptome	1	AC002064.2
human_breast_cancer_whole_transcriptome	1	AC002066.1
human_breast_cancer_whole_transcriptome	1	AC002069.2
human_breast_cancer_whole_transcriptome	1	AC002070.1								7.6988e-50
human_breast_cancer_whole_transcriptome	1	AC002072.1
human_breast_cancer_whole_transcriptome	1	AC002074.1								1.07426e-79
human_breast_cancer_whole_transcriptome	1	AC002074.2
human_breast_cancer_whole_transcriptome	1	AC002076.1
human_breast_cancer_whole_transcriptome	1	AC002091.1								1.0386e-78
human_breast_cancer_whole_transcriptome	1	AC002091.2
human_breast_cancer_whole_transcriptome	1	AC002094.2								3.22553e-53
human_breast_cancer_whole_transcriptome	1	AC002094.4								3.15854e-57
human_breast_cancer_whole_transcriptome	1	AC002101.1
human_breast_cancer_whole_transcriptome	1	AC002115.1
human_breast_cancer_whole_transcriptome	1	AC002116.2								1.33913e-24
human_breast_cancer_whole_transcriptome	1	AC002128.1								2.28987e-39
human_breast_cancer_whole_transcriptome	1	AC002128.2
human_breast_cancer_whole_transcriptome	1	AC002306.1
human_breast_cancer_whole_transcriptome	1	AC002310.1								0.000727324
human_breast_cancer_whole_transcriptome	1	AC002310.2								4.20877e-33
human_breast_cancer_whole_transcriptome	1	AC002331.1
human_breast_cancer_whole_transcriptome	1	AC002347.1
human_breast_cancer_whole_transcriptome	1	AC002347.2
human_breast_cancer_whole_transcriptome	1	AC002351.1
human_breast_cancer_whole_transcriptome	1	AC002368.1
human_breast_cancer_whole_transcriptome	1	AC002375.1
human_breast_cancer_whole_transcriptome	1	AC002377.1
human_breast_cancer_whole_transcriptome	1	AC002378.1
human_breast_cancer_whole_transcriptome	1	AC002383.1
human_breast_cancer_whole_transcriptome	1	AC002386.1
human_breast_cancer_whole_transcriptome	1	AC002398.1								9.87045e-44
human_breast_cancer_whole_transcriptome	1	AC002398.2
human_breast_cancer_whole_transcriptome	1	AC002401.1
human_breast_cancer_whole_transcriptome	1	AC002401.2
human_breast_cancer_whole_transcriptome	1	AC002401.3
human_breast_cancer_whole_transcriptome	1	AC002401.4								1.10007e-43
human_breast_cancer_whole_transcriptome	1	AC002407.1								1.88432e-22
human_breast_cancer_whole_transcriptome	1	AC002428.1
human_breast_cancer_whole_transcriptome	1	AC002428.2
human_breast_cancer_whole_transcriptome	1	AC002429.2
human_breast_cancer_whole_transcriptome	1	AC002451.1								1.15846e-54
human_breast_cancer_whole_transcriptome	1	AC002454.1								9.17788e-48
human_breast_cancer_whole_transcriptome	1	AC002456.1								6.03483e-38
human_breast_cancer_whole_transcriptome	1	AC002458.1
human_breast_cancer_whole_transcriptome	1	AC002460.1
human_breast_cancer_whole_transcriptome	1	AC002460.2
human_breast_cancer_whole_transcriptome	1	AC002463.1
human_breast_cancer_whole_transcriptome	1	AC002464.1
human_breast_cancer_whole_transcriptome	1	AC002465.1
human_breast_cancer_whole_transcriptome	1	AC002465.2
human_breast_cancer_whole_transcriptome	1	AC002467.1								9.88836e-08
human_breast_cancer_whole_transcriptome	1	AC002470.1								3.75527e-14
human_breast_cancer_whole_transcriptome	1	AC002472.1
human_breast_cancer_whole_transcriptome	1	AC002480.1								4.09649e-70
human_breast_cancer_whole_transcriptome	1	AC002480.2
human_breast_cancer_whole_transcriptome	1	AC002511.1
human_breast_cancer_whole_transcriptome	1	AC002511.2
human_breast_cancer_whole_transcriptome	1	AC002519.1
human_breast_cancer_whole_transcriptome	1	AC002529.1
human_breast_cancer_whole_transcriptome	1	AC002542.6
human_breast_cancer_whole_transcriptome	1	AC002546.1
human_breast_cancer_whole_transcriptome	1	AC002550.1
human_breast_cancer_whole_transcriptome	1	AC002550.2								2.0039e-22
human_breast_cancer_whole_transcriptome	1	AC002551.1
human_breast_cancer_whole_transcriptome	1	AC002553.1								1.55378e-50
human_breast_cancer_whole_transcriptome	1	AC002553.2								1.22574e-20
human_breast_cancer_whole_transcriptome	1	AC002558.2
human_breast_cancer_whole_transcriptome	1	AC002558.3								4.02194e-42
human_breast_cancer_whole_transcriptome	1	AC002563.1
human_breast_cancer_whole_transcriptome	1	AC003001.1
human_breast_cancer_whole_transcriptome	1	AC003005.2
human_breast_cancer_whole_transcriptome	1	AC003009.1
human_breast_cancer_whole_transcriptome	1	AC003035.1								4.92183e-61
human_breast_cancer_whole_transcriptome	1	AC003035.2
human_breast_cancer_whole_transcriptome	1	AC003043.1
human_breast_cancer_whole_transcriptome	1	AC003043.2
human_breast_cancer_whole_transcriptome	1	AC003044.1
human_breast_cancer_whole_transcriptome	1	AC003070.1
human_breast_cancer_whole_transcriptome	1	AC003070.2
human_breast_cancer_whole_transcriptome	1	AC003077.1
human_breast_cancer_whole_transcriptome	1	AC003084.1
human_breast_cancer_whole_transcriptome	1	AC003086.1
human_breast_cancer_whole_transcriptome	1	AC003087.1
human_breast_cancer_whole_transcriptome	1	AC003092.1
human_breast_cancer_whole_transcriptome	1	AC003092.2
human_breast_cancer_whole_transcriptome	1	AC003093.1
human_breast_cancer_whole_transcriptome	1	AC003098.1
human_breast_cancer_whole_transcriptome	1	AC003101.1								4.18948e-75
human_breast_cancer_whole_transcriptome	1	AC003101.2								3.20154e-16
human_breast_cancer_whole_transcriptome	1	AC003102.1								1.77395e-06
human_breast_cancer_whole_transcriptome	1	AC003659.1
human_breast_cancer_whole_transcriptome	1	AC003666.1
human_breast_cancer_whole_transcriptome	1	AC003681.1								2.70921e-46
human_breast_cancer_whole_transcriptome	1	AC003682.1
human_breast_cancer_whole_transcriptome	1	AC003684.1
human_breast_cancer_whole_transcriptome	1	AC003685.1
human_breast_cancer_whole_transcriptome	1	AC003687.1
human_breast_cancer_whole_transcriptome	1	AC003688.2
human_breast_cancer_whole_transcriptome	1	AC003950.1
human_breast_cancer_whole_transcriptome	1	AC003956.1
human_breast_cancer_whole_transcriptome	1	AC003958.2								1.0213e-43
human_breast_cancer_whole_transcriptome	1	AC003965.1								7.64893e-14
human_breast_cancer_whole_transcriptome	1	AC003965.2
human_breast_cancer_whole_transcriptome	1	AC003973.1
human_breast_cancer_whole_transcriptome	1	AC003975.1
human_breast_cancer_whole_transcriptome	1	AC003982.1
human_breast_cancer_whole_transcriptome	1	AC003984.1
human_breast_cancer_whole_transcriptome	1	AC003985.1
human_breast_cancer_whole_transcriptome	1	AC003986.1
human_breast_cancer_whole_transcriptome	1	AC003986.2
human_breast_cancer_whole_transcriptome	1	AC003986.3								8.62737e-52
human_breast_cancer_whole_transcriptome	1	AC003988.1
human_breast_cancer_whole_transcriptome	1	AC003991.1
human_breast_cancer_whole_transcriptome	1	AC003991.2
human_breast_cancer_whole_transcriptome	1	AC003992.1
human_breast_cancer_whole_transcriptome	1	AC004000.1								5.84782e-78
human_breast_cancer_whole_transcriptome	1	AC004009.1
human_breast_cancer_whole_transcriptome	1	AC004012.1
human_breast_cancer_whole_transcriptome	1	AC004014.1
human_breast_cancer_whole_transcriptome	1	AC004023.1
human_breast_cancer_whole_transcriptome	1	AC004034.1
human_breast_cancer_whole_transcriptome	1	AC004039.1
human_breast_cancer_whole_transcriptome	1	AC004047.1
human_breast_cancer_whole_transcriptome	1	AC004052.1
human_breast_cancer_whole_transcriptome	1	AC004053.1
human_breast_cancer_whole_transcriptome	1	AC004054.1
human_breast_cancer_whole_transcriptome	1	AC004063.1
human_breast_cancer_whole_transcriptome	1	AC004066.2
human_breast_cancer_whole_transcriptome	1	AC004067.1								4.84214e-72
human_breast_cancer_whole_transcriptome	1	AC004069.1								4.39344e-27
human_breast_cancer_whole_transcriptome	1	AC004076.2								2.40304e-33
human_breast_cancer_whole_transcriptome	1	AC004080.1								4.78164e-32
human_breast_cancer_whole_transcriptome	1	AC004080.17
human_breast_cancer_whole_transcriptome	1	AC004080.2
human_breast_cancer_whole_transcriptome	1	AC004080.4
human_breast_cancer_whole_transcriptome	1	AC004083.1
human_breast_cancer_whole_transcriptome	1	AC004112.1
human_breast_cancer_whole_transcriptome	1	AC004129.3
human_breast_cancer_whole_transcriptome	1	AC004130.2	190000000000		1.06279e-05	2.77556e-14	3.27311e-29	3315	3315	0.143633
human_breast_cancer_whole_transcriptome	1	AC004147.1
human_breast_cancer_whole_transcriptome	1	AC004147.2
human_breast_cancer_whole_transcriptome	1	AC004147.3
human_breast_cancer_whole_transcriptome	1	AC004147.5
human_breast_cancer_whole_transcriptome	1	AC004148.1								9.64038e-08
human_breast_cancer_whole_transcriptome	1	AC004156.1								3.60302e-28
human_breast_cancer_whole_transcriptome	1	AC004158.1
human_breast_cancer_whole_transcriptome	1	AC004160.1								1.27215e-75
human_breast_cancer_whole_transcriptome	1	AC004160.2								7.27121e-57
human_breast_cancer_whole_transcriptome	1	AC004217.1
human_breast_cancer_whole_transcriptome	1	AC004221.1								1.37749e-35
human_breast_cancer_whole_transcriptome	1	AC004223.2								1.21426e-72
human_breast_cancer_whole_transcriptome	1	AC004223.4								1.4833e-48
human_breast_cancer_whole_transcriptome	1	AC004231.1
human_breast_cancer_whole_transcriptome	1	AC004231.3
human_breast_cancer_whole_transcriptome	1	AC004232.1
human_breast_cancer_whole_transcriptome	1	AC004233.1
human_breast_cancer_whole_transcriptome	1	AC004233.2	190000000000		0.125172	1.43212e-07	2.72138e-33	3315	3315	0.192934
human_breast_cancer_whole_transcriptome	1	AC004233.3								4.91816e-55
human_breast_cancer_whole_transcriptome	1	AC004241.1								6.82464e-11
human_breast_cancer_whole_transcriptome	1	AC004241.2								1.86755e-73
human_breast_cancer_whole_transcriptome	1	AC004241.3								8.96407e-22
human_breast_cancer_whole_transcriptome	1	AC004241.4								2.25687e-56
human_breast_cancer_whole_transcriptome	1	AC004253.1
human_breast_cancer_whole_transcriptome	1	AC004253.2
human_breast_cancer_whole_transcriptome	1	AC004257.1
human_breast_cancer_whole_transcriptome	1	AC004263.1								9.76206e-27
human_breast_cancer_whole_transcriptome	1	AC004263.2
human_breast_cancer_whole_transcriptome	1	AC004264.1								2.36495e-41
human_breast_cancer_whole_transcriptome	1	AC004381.1
human_breast_cancer_whole_transcriptome	1	AC004408.1
human_breast_cancer_whole_transcriptome	1	AC004415.1
human_breast_cancer_whole_transcriptome	1	AC004448.1
human_breast_cancer_whole_transcriptome	1	AC004448.2
human_breast_cancer_whole_transcriptome	1	AC004448.3
human_breast_cancer_whole_transcriptome	1	AC004448.5
human_breast_cancer_whole_transcriptome	1	AC004449.1
human_breast_cancer_whole_transcriptome	1	AC004461.2
human_breast_cancer_whole_transcriptome	1	AC004464.1
human_breast_cancer_whole_transcriptome	1	AC004466.1								4.12291e-16
human_breast_cancer_whole_transcriptome	1	AC004466.2								1.68268e-36
human_breast_cancer_whole_transcriptome	1	AC004466.3								3.51114e-57
human_breast_cancer_whole_transcriptome	1	AC004470.1
human_breast_cancer_whole_transcriptome	1	AC004471.1
human_breast_cancer_whole_transcriptome	1	AC004471.2
human_breast_cancer_whole_transcriptome	1	AC004477.1								1.94856e-13
human_breast_cancer_whole_transcriptome	1	AC004477.2
human_breast_cancer_whole_transcriptome	1	AC004477.3								2.96135e-58
human_breast_cancer_whole_transcriptome	1	AC004485.1
human_breast_cancer_whole_transcriptome	1	AC004490.1
human_breast_cancer_whole_transcriptome	1	AC004492.1								4.77145e-37
human_breast_cancer_whole_transcriptome	1	AC004494.1
human_breast_cancer_whole_transcriptome	1	AC004522.3								1.16821e-43
human_breast_cancer_whole_transcriptome	1	AC004522.4								3.16515e-99
human_breast_cancer_whole_transcriptome	1	AC004522.5								8.7593e-32
human_breast_cancer_whole_transcriptome	1	AC004528.1
human_breast_cancer_whole_transcriptome	1	AC004528.2
human_breast_cancer_whole_transcriptome	1	AC004540.1								6.14839e-11
human_breast_cancer_whole_transcriptome	1	AC004540.2								1.46294e-39
human_breast_cancer_whole_transcriptome	1	AC004542.1
human_breast_cancer_whole_transcriptome	1	AC004542.2								2.45673e-63
human_breast_cancer_whole_transcriptome	1	AC004543.1
human_breast_cancer_whole_transcriptome	1	AC004549.1
human_breast_cancer_whole_transcriptome	1	AC004551.1
human_breast_cancer_whole_transcriptome	1	AC004554.2
human_breast_cancer_whole_transcriptome	1	AC004556.3
human_breast_cancer_whole_transcriptome	1	AC004584.1
human_breast_cancer_whole_transcriptome	1	AC004584.3
human_breast_cancer_whole_transcriptome	1	AC004585.1								5.34143e-19
human_breast_cancer_whole_transcriptome	1	AC004590.1
human_breast_cancer_whole_transcriptome	1	AC004593.1
human_breast_cancer_whole_transcriptome	1	AC004593.2
human_breast_cancer_whole_transcriptome	1	AC004593.3
human_breast_cancer_whole_transcriptome	1	AC004594.1
human_breast_cancer_whole_transcriptome	1	AC004596.1								2.57287e-77
human_breast_cancer_whole_transcriptome	1	AC004597.1
human_breast_cancer_whole_transcriptome	1	AC004637.1
human_breast_cancer_whole_transcriptome	1	AC004672.1
human_breast_cancer_whole_transcriptome	1	AC004672.2
human_breast_cancer_whole_transcriptome	1	AC004674.1
human_breast_cancer_whole_transcriptome	1	AC004687.1								2.63939e-25
human_breast_cancer_whole_transcriptome	1	AC004687.3
human_breast_cancer_whole_transcriptome	1	AC004690.2
human_breast_cancer_whole_transcriptome	1	AC004691.1
human_breast_cancer_whole_transcriptome	1	AC004692.2
human_breast_cancer_whole_transcriptome	1	AC004702.1
human_breast_cancer_whole_transcriptome	1	AC004704.1
human_breast_cancer_whole_transcriptome	1	AC004706.1
human_breast_cancer_whole_transcriptome	1	AC004706.3
human_breast_cancer_whole_transcriptome	1	AC004707.1
human_breast_cancer_whole_transcriptome	1	AC004765.1
human_breast_cancer_whole_transcriptome	1	AC004771.1								5.35009e-34
human_breast_cancer_whole_transcriptome	1	AC004771.2								5.47865e-41
human_breast_cancer_whole_transcriptome	1	AC004771.3
human_breast_cancer_whole_transcriptome	1	AC004771.4								2.53479e-18
human_breast_cancer_whole_transcriptome	1	AC004771.5
human_breast_cancer_whole_transcriptome	1	AC004775.1								6.35104e-19
human_breast_cancer_whole_transcriptome	1	AC004784.1
human_breast_cancer_whole_transcriptome	1	AC004797.1
human_breast_cancer_whole_transcriptome	1	AC004801.3								1.63032e-54
human_breast_cancer_whole_transcriptome	1	AC004801.4
human_breast_cancer_whole_transcriptome	1	AC004801.5
human_breast_cancer_whole_transcriptome	1	AC004801.6								1.0165e-24
human_breast_cancer_whole_transcriptome	1	AC004803.1								1.09719e-11
human_breast_cancer_whole_transcriptome	1	AC004812.2								1.27959e-08
human_breast_cancer_whole_transcriptome	1	AC004816.1								0.000403723
human_breast_cancer_whole_transcriptome	1	AC004816.2								2.58082e-17
human_breast_cancer_whole_transcriptome	1	AC004817.1
human_breast_cancer_whole_transcriptome	1	AC004817.2
human_breast_cancer_whole_transcriptome	1	AC004817.3								2.19995e-86
human_breast_cancer_whole_transcriptome	1	AC004817.4
human_breast_cancer_whole_transcriptome	1	AC004817.5
human_breast_cancer_whole_transcriptome	1	AC004825.2								1.97282e-30
human_breast_cancer_whole_transcriptome	1	AC004825.3
human_breast_cancer_whole_transcriptome	1	AC004828.1
human_breast_cancer_whole_transcriptome	1	AC004828.2
human_breast_cancer_whole_transcriptome	1	AC004830.2
human_breast_cancer_whole_transcriptome	1	AC004832.1
human_breast_cancer_whole_transcriptome	1	AC004832.4
human_breast_cancer_whole_transcriptome	1	AC004832.5								2.9888e-23
human_breast_cancer_whole_transcriptome	1	AC004832.6								4.0815e-69
human_breast_cancer_whole_transcriptome	1	AC004834.1								9.85804e-39
human_breast_cancer_whole_transcriptome	1	AC004835.1
human_breast_cancer_whole_transcriptome	1	AC004837.2
human_breast_cancer_whole_transcriptome	1	AC004837.3
human_breast_cancer_whole_transcriptome	1	AC004837.4								2.4547e-62
human_breast_cancer_whole_transcriptome	1	AC004839.2								5.50592e-42
human_breast_cancer_whole_transcriptome	1	AC004846.1								1.21095e-28
human_breast_cancer_whole_transcriptome	1	AC004846.2								1.4954e-29
human_breast_cancer_whole_transcriptome	1	AC004847.1								8.80403e-46
human_breast_cancer_whole_transcriptome	1	AC004852.2
human_breast_cancer_whole_transcriptome	1	AC004854.2								2.09213e-20
human_breast_cancer_whole_transcriptome	1	AC004862.1
human_breast_cancer_whole_transcriptome	1	AC004863.1
human_breast_cancer_whole_transcriptome	1	AC004865.2								1.114e-35
human_breast_cancer_whole_transcriptome	1	AC004869.1
human_breast_cancer_whole_transcriptome	1	AC004869.2
human_breast_cancer_whole_transcriptome	1	AC004870.2
human_breast_cancer_whole_transcriptome	1	AC004870.3
human_breast_cancer_whole_transcriptome	1	AC004870.4
human_breast_cancer_whole_transcriptome	1	AC004875.1
human_breast_cancer_whole_transcriptome	1	AC004877.1								7.52132e-37
human_breast_cancer_whole_transcriptome	1	AC004879.1
human_breast_cancer_whole_transcriptome	1	AC004882.1
human_breast_cancer_whole_transcriptome	1	AC004882.2
human_breast_cancer_whole_transcriptome	1	AC004882.3
human_breast_cancer_whole_transcriptome	1	AC004884.2
human_breast_cancer_whole_transcriptome	1	AC004888.1
human_breast_cancer_whole_transcriptome	1	AC004889.1	190000000000		0.36798	0.000751888	1.42791e-21	3315	3315	0.0570254
human_breast_cancer_whole_transcriptome	1	AC004893.3
human_breast_cancer_whole_transcriptome	1	AC004895.1
human_breast_cancer_whole_transcriptome	1	AC004900.1
human_breast_cancer_whole_transcriptome	1	AC004906.1
human_breast_cancer_whole_transcriptome	1	AC004908.1
human_breast_cancer_whole_transcriptome	1	AC004908.2								5.79976e-35
human_breast_cancer_whole_transcriptome	1	AC004908.3								7.31762e-20
human_breast_cancer_whole_transcriptome	1	AC004917.1
human_breast_cancer_whole_transcriptome	1	AC004918.1	190000000000		0.000921134	4.71845e-14	9.38336e-63	3315	3315	0.212201
human_breast_cancer_whole_transcriptome	1	AC004918.4								1.58117e-23
human_breast_cancer_whole_transcriptome	1	AC004920.1
human_breast_cancer_whole_transcriptome	1	AC004921.1								4.47068e-39
human_breast_cancer_whole_transcriptome	1	AC004921.2
human_breast_cancer_whole_transcriptome	1	AC004923.4								3.502e-32
human_breast_cancer_whole_transcriptome	1	AC004930.1
human_breast_cancer_whole_transcriptome	1	AC004936.1
human_breast_cancer_whole_transcriptome	1	AC004938.2								1.34036e-33
human_breast_cancer_whole_transcriptome	1	AC004941.1
human_breast_cancer_whole_transcriptome	1	AC004943.1
human_breast_cancer_whole_transcriptome	1	AC004943.2								5.39892e-55
human_breast_cancer_whole_transcriptome	1	AC004943.3
human_breast_cancer_whole_transcriptome	1	AC004944.1
human_breast_cancer_whole_transcriptome	1	AC004946.1
human_breast_cancer_whole_transcriptome	1	AC004946.2
human_breast_cancer_whole_transcriptome	1	AC004947.1
human_breast_cancer_whole_transcriptome	1	AC004947.3
human_breast_cancer_whole_transcriptome	1	AC004948.1								1.89431e-25
human_breast_cancer_whole_transcriptome	1	AC004949.1								2.96068e-70
human_breast_cancer_whole_transcriptome	1	AC004951.1								5.14844e-32
human_breast_cancer_whole_transcriptome	1	AC004969.1
human_breast_cancer_whole_transcriptome	1	AC004973.1
human_breast_cancer_whole_transcriptome	1	AC004974.1
human_breast_cancer_whole_transcriptome	1	AC004975.2
human_breast_cancer_whole_transcriptome	1	AC004982.1								4.85919e-06
human_breast_cancer_whole_transcriptome	1	AC004982.2	190000000000		0.736202	9.40808e-10	1.30747e-51	3315	3315	0.389262
human_breast_cancer_whole_transcriptome	1	AC004988.1
human_breast_cancer_whole_transcriptome	1	AC004990.1								5.34094e-48
human_breast_cancer_whole_transcriptome	1	AC004994.1
human_breast_cancer_whole_transcriptome	1	AC005005.3								1.95782e-36
human_breast_cancer_whole_transcriptome	1	AC005005.4								2.41717e-63
human_breast_cancer_whole_transcriptome	1	AC005006.1
human_breast_cancer_whole_transcriptome	1	AC005008.2
human_breast_cancer_whole_transcriptome	1	AC005009.1								5.318e-39
human_breast_cancer_whole_transcriptome	1	AC005009.2								9.88107e-56
human_breast_cancer_whole_transcriptome	1	AC005013.1								9.8097e-53
human_breast_cancer_whole_transcriptome	1	AC005014.2								8.32947e-38
human_breast_cancer_whole_transcriptome	1	AC005014.3								3.22704e-73
human_breast_cancer_whole_transcriptome	1	AC005014.4
human_breast_cancer_whole_transcriptome	1	AC005019.2
human_breast_cancer_whole_transcriptome	1	AC005021.1
human_breast_cancer_whole_transcriptome	1	AC005034.2
human_breast_cancer_whole_transcriptome	1	AC005034.3								1.36082e-36
human_breast_cancer_whole_transcriptome	1	AC005034.4								1.69446e-23
human_breast_cancer_whole_transcriptome	1	AC005034.5								5.21782e-31
human_breast_cancer_whole_transcriptome	1	AC005034.6
human_breast_cancer_whole_transcriptome	1	AC005037.1
human_breast_cancer_whole_transcriptome	1	AC005040.2
human_breast_cancer_whole_transcriptome	1	AC005041.3								2.4689e-17
human_breast_cancer_whole_transcriptome	1	AC005041.4								1.5036e-25
human_breast_cancer_whole_transcriptome	1	AC005041.5								2.4843e-15
human_breast_cancer_whole_transcriptome	1	AC005042.2
human_breast_cancer_whole_transcriptome	1	AC005046.1								1.45333e-82
human_breast_cancer_whole_transcriptome	1	AC005050.1
human_breast_cancer_whole_transcriptome	1	AC005050.2
human_breast_cancer_whole_transcriptome	1	AC005050.3
human_breast_cancer_whole_transcriptome	1	AC005052.2								6.70409e-30
human_breast_cancer_whole_transcriptome	1	AC005062.1								3.34419e-19
human_breast_cancer_whole_transcriptome	1	AC005064.1								1.10507e-23
human_breast_cancer_whole_transcriptome	1	AC005070.3								6.16164e-55
human_breast_cancer_whole_transcriptome	1	AC005071.1
human_breast_cancer_whole_transcriptome	1	AC005072.1								1.86878e-54
human_breast_cancer_whole_transcriptome	1	AC005076.1								5.63855e-13
human_breast_cancer_whole_transcriptome	1	AC005081.1								1.17634e-43
human_breast_cancer_whole_transcriptome	1	AC005082.1								1.60152e-66
human_breast_cancer_whole_transcriptome	1	AC005082.2								1.22139e-49
human_breast_cancer_whole_transcriptome	1	AC005083.1								1.56893e-05
human_breast_cancer_whole_transcriptome	1	AC005086.2
human_breast_cancer_whole_transcriptome	1	AC005089.1
human_breast_cancer_whole_transcriptome	1	AC005090.1
human_breast_cancer_whole_transcriptome	1	AC005091.1								4.06431e-68
human_breast_cancer_whole_transcriptome	1	AC005096.1
human_breast_cancer_whole_transcriptome	1	AC005100.1
human_breast_cancer_whole_transcriptome	1	AC005100.2
human_breast_cancer_whole_transcriptome	1	AC005104.1
human_breast_cancer_whole_transcriptome	1	AC005104.3
human_breast_cancer_whole_transcriptome	1	AC005144.1
human_breast_cancer_whole_transcriptome	1	AC005153.1
human_breast_cancer_whole_transcriptome	1	AC005154.3
human_breast_cancer_whole_transcriptome	1	AC005154.4
human_breast_cancer_whole_transcriptome	1	AC005160.1
human_breast_cancer_whole_transcriptome	1	AC005162.1
human_breast_cancer_whole_transcriptome	1	AC005162.2
human_breast_cancer_whole_transcriptome	1	AC005162.3								3.24643e-19
human_breast_cancer_whole_transcriptome	1	AC005165.1								9.37822e-64
human_breast_cancer_whole_transcriptome	1	AC005165.3
human_breast_cancer_whole_transcriptome	1	AC005180.1
human_breast_cancer_whole_transcriptome	1	AC005180.2
human_breast_cancer_whole_transcriptome	1	AC005197.1
human_breast_cancer_whole_transcriptome	1	AC005208.1
human_breast_cancer_whole_transcriptome	1	AC005209.1
human_breast_cancer_whole_transcriptome	1	AC005220.1
human_breast_cancer_whole_transcriptome	1	AC005224.1
human_breast_cancer_whole_transcriptome	1	AC005224.2								1.34108e-57
human_breast_cancer_whole_transcriptome	1	AC005224.3
human_breast_cancer_whole_transcriptome	1	AC005225.1
human_breast_cancer_whole_transcriptome	1	AC005225.2								1.70634e-23
human_breast_cancer_whole_transcriptome	1	AC005225.3
human_breast_cancer_whole_transcriptome	1	AC005229.4								1.40733e-09
human_breast_cancer_whole_transcriptome	1	AC005229.5
human_breast_cancer_whole_transcriptome	1	AC005232.1
human_breast_cancer_whole_transcriptome	1	AC005234.1
human_breast_cancer_whole_transcriptome	1	AC005234.2
human_breast_cancer_whole_transcriptome	1	AC005237.1
human_breast_cancer_whole_transcriptome	1	AC005244.2
human_breast_cancer_whole_transcriptome	1	AC005252.4
human_breast_cancer_whole_transcriptome	1	AC005253.1
human_breast_cancer_whole_transcriptome	1	AC005253.2
human_breast_cancer_whole_transcriptome	1	AC005256.1
human_breast_cancer_whole_transcriptome	1	AC005258.2
human_breast_cancer_whole_transcriptome	1	AC005261.1	9905.37	1000000000	0.464225	0	3.69001e-40	146	1325	0.997892
human_breast_cancer_whole_transcriptome	1	AC005261.2								1.43085e-23
human_breast_cancer_whole_transcriptome	1	AC005261.3
human_breast_cancer_whole_transcriptome	1	AC005262.2
human_breast_cancer_whole_transcriptome	1	AC005264.1
human_breast_cancer_whole_transcriptome	1	AC005277.1
human_breast_cancer_whole_transcriptome	1	AC005277.2
human_breast_cancer_whole_transcriptome	1	AC005280.1								3.41869e-30
human_breast_cancer_whole_transcriptome	1	AC005280.2								2.10958e-49
human_breast_cancer_whole_transcriptome	1	AC005281.1
human_breast_cancer_whole_transcriptome	1	AC005288.1								9.98259e-32
human_breast_cancer_whole_transcriptome	1	AC005291.1								6.67498e-26
human_breast_cancer_whole_transcriptome	1	AC005291.2
human_breast_cancer_whole_transcriptome	1	AC005293.1
human_breast_cancer_whole_transcriptome	1	AC005301.2
human_breast_cancer_whole_transcriptome	1	AC005303.1
human_breast_cancer_whole_transcriptome	1	AC005304.1
human_breast_cancer_whole_transcriptome	1	AC005304.2
human_breast_cancer_whole_transcriptome	1	AC005304.3
human_breast_cancer_whole_transcriptome	1	AC005306.1	190000000000		0.236867	4.15583e-08	4.75564e-22	3315	3315	0.00524554
human_breast_cancer_whole_transcriptome	1	AC005307.1
human_breast_cancer_whole_transcriptome	1	AC005323.1
human_breast_cancer_whole_transcriptome	1	AC005323.2								5.03844e-41
human_breast_cancer_whole_transcriptome	1	AC005324.1
human_breast_cancer_whole_transcriptome	1	AC005324.2
human_breast_cancer_whole_transcriptome	1	AC005324.5
human_breast_cancer_whole_transcriptome	1	AC005329.1								5.34216e-46
human_breast_cancer_whole_transcriptome	1	AC005329.2								5.99713e-58
human_breast_cancer_whole_transcriptome	1	AC005329.3								5.03844e-41
human_breast_cancer_whole_transcriptome	1	AC005330.1
human_breast_cancer_whole_transcriptome	1	AC005332.1								2.9745e-32
human_breast_cancer_whole_transcriptome	1	AC005332.2								5.84782e-78
human_breast_cancer_whole_transcriptome	1	AC005332.3								5.73073e-11
human_breast_cancer_whole_transcriptome	1	AC005332.4								2.75373e-39
human_breast_cancer_whole_transcriptome	1	AC005332.5								6.82476e-06
human_breast_cancer_whole_transcriptome	1	AC005332.6	190000000000		0.141717	1.0479e-09	1.7221e-40	3315	3315	0.428045
human_breast_cancer_whole_transcriptome	1	AC005332.7								4.44301e-44
human_breast_cancer_whole_transcriptome	1	AC005339.1								2.43984e-41
human_breast_cancer_whole_transcriptome	1	AC005342.1								5.13272e-36
human_breast_cancer_whole_transcriptome	1	AC005342.2
human_breast_cancer_whole_transcriptome	1	AC005343.1
human_breast_cancer_whole_transcriptome	1	AC005343.4
human_breast_cancer_whole_transcriptome	1	AC005344.1
human_breast_cancer_whole_transcriptome	1	AC005355.1
human_breast_cancer_whole_transcriptome	1	AC005358.1
human_breast_cancer_whole_transcriptome	1	AC005358.2
human_breast_cancer_whole_transcriptome	1	AC005363.2								1.12172e-19
human_breast_cancer_whole_transcriptome	1	AC005379.1
human_breast_cancer_whole_transcriptome	1	AC005381.1
human_breast_cancer_whole_transcriptome	1	AC005383.1								4.67974e-38
human_breast_cancer_whole_transcriptome	1	AC005387.1
human_breast_cancer_whole_transcriptome	1	AC005387.2
human_breast_cancer_whole_transcriptome	1	AC005391.1
human_breast_cancer_whole_transcriptome	1	AC005392.1
human_breast_cancer_whole_transcriptome	1	AC005392.2
human_breast_cancer_whole_transcriptome	1	AC005392.3
human_breast_cancer_whole_transcriptome	1	AC005393.1								1.39772e-25
human_breast_cancer_whole_transcriptome	1	AC005394.1
human_breast_cancer_whole_transcriptome	1	AC005400.1								1.72522e-64
human_breast_cancer_whole_transcriptome	1	AC005410.2								1.70027e-30
human_breast_cancer_whole_transcriptome	1	AC005414.1
human_breast_cancer_whole_transcriptome	1	AC005476.2								4.27014e-12
human_breast_cancer_whole_transcriptome	1	AC005479.1
human_breast_cancer_whole_transcriptome	1	AC005479.2								1.41615e-82
human_breast_cancer_whole_transcriptome	1	AC005480.1								1.1456e-67
human_breast_cancer_whole_transcriptome	1	AC005481.1								8.11499e-57
human_breast_cancer_whole_transcriptome	1	AC005482.1
human_breast_cancer_whole_transcriptome	1	AC005486.1
human_breast_cancer_whole_transcriptome	1	AC005487.1
human_breast_cancer_whole_transcriptome	1	AC005495.2
human_breast_cancer_whole_transcriptome	1	AC005498.1
human_breast_cancer_whole_transcriptome	1	AC005498.2								2.50766e-15
human_breast_cancer_whole_transcriptome	1	AC005498.3								2.64561e-33
human_breast_cancer_whole_transcriptome	1	AC005518.1
human_breast_cancer_whole_transcriptome	1	AC005519.1
human_breast_cancer_whole_transcriptome	1	AC005520.2								5.3324e-20
human_breast_cancer_whole_transcriptome	1	AC005520.3
human_breast_cancer_whole_transcriptome	1	AC005520.5								3.6663e-19
human_breast_cancer_whole_transcriptome	1	AC005522.1
human_breast_cancer_whole_transcriptome	1	AC005523.1								8.32437e-22
human_breast_cancer_whole_transcriptome	1	AC005523.2								2.20382e-17
human_breast_cancer_whole_transcriptome	1	AC005529.1
human_breast_cancer_whole_transcriptome	1	AC005532.1								1.01694e-40
human_breast_cancer_whole_transcriptome	1	AC005534.1								1.17142e-39
human_breast_cancer_whole_transcriptome	1	AC005537.1
human_breast_cancer_whole_transcriptome	1	AC005538.1
human_breast_cancer_whole_transcriptome	1	AC005538.3
human_breast_cancer_whole_transcriptome	1	AC005540.1
human_breast_cancer_whole_transcriptome	1	AC005544.1
human_breast_cancer_whole_transcriptome	1	AC005544.2
human_breast_cancer_whole_transcriptome	1	AC005546.1
human_breast_cancer_whole_transcriptome	1	AC005548.1
human_breast_cancer_whole_transcriptome	1	AC005549.1
human_breast_cancer_whole_transcriptome	1	AC005550.1
human_breast_cancer_whole_transcriptome	1	AC005550.2
human_breast_cancer_whole_transcriptome	1	AC005551.1
human_breast_cancer_whole_transcriptome	1	AC005552.1
human_breast_cancer_whole_transcriptome	1	AC005562.1								1.84732e-07
human_breast_cancer_whole_transcriptome	1	AC005580.1
human_breast_cancer_whole_transcriptome	1	AC005586.1
human_breast_cancer_whole_transcriptome	1	AC005586.2
human_breast_cancer_whole_transcriptome	1	AC005592.1
human_breast_cancer_whole_transcriptome	1	AC005592.2
human_breast_cancer_whole_transcriptome	1	AC005594.1
human_breast_cancer_whole_transcriptome	1	AC005597.1
human_breast_cancer_whole_transcriptome	1	AC005599.1
human_breast_cancer_whole_transcriptome	1	AC005606.1								3.71186e-57
human_breast_cancer_whole_transcriptome	1	AC005606.2								2.28006e-35
human_breast_cancer_whole_transcriptome	1	AC005609.1
human_breast_cancer_whole_transcriptome	1	AC005609.2
human_breast_cancer_whole_transcriptome	1	AC005609.3
human_breast_cancer_whole_transcriptome	1	AC005609.4
human_breast_cancer_whole_transcriptome	1	AC005609.5								2.77417e-74
human_breast_cancer_whole_transcriptome	1	AC005614.1
human_breast_cancer_whole_transcriptome	1	AC005616.1
human_breast_cancer_whole_transcriptome	1	AC005618.1								1.14283e-87
human_breast_cancer_whole_transcriptome	1	AC005618.2
human_breast_cancer_whole_transcriptome	1	AC005618.3
human_breast_cancer_whole_transcriptome	1	AC005618.4
human_breast_cancer_whole_transcriptome	1	AC005625.1
human_breast_cancer_whole_transcriptome	1	AC005632.3								1.69077e-36
human_breast_cancer_whole_transcriptome	1	AC005632.5
human_breast_cancer_whole_transcriptome	1	AC005632.6								2.49225e-63
human_breast_cancer_whole_transcriptome	1	AC005670.1								1.91333e-76
human_breast_cancer_whole_transcriptome	1	AC005670.3				0.0592295		3315	3315	0.000454591
human_breast_cancer_whole_transcriptome	1	AC005674.1
human_breast_cancer_whole_transcriptome	1	AC005674.2								1.24261e-18
human_breast_cancer_whole_transcriptome	1	AC005682.2
human_breast_cancer_whole_transcriptome	1	AC005692.1
human_breast_cancer_whole_transcriptome	1	AC005692.2
human_breast_cancer_whole_transcriptome	1	AC005692.3
human_breast_cancer_whole_transcriptome	1	AC005695.1								4.11579e-51
human_breast_cancer_whole_transcriptome	1	AC005695.2
human_breast_cancer_whole_transcriptome	1	AC005695.3								3.534e-51
human_breast_cancer_whole_transcriptome	1	AC005696.1
human_breast_cancer_whole_transcriptome	1	AC005696.2
human_breast_cancer_whole_transcriptome	1	AC005696.3								8.04311e-56
human_breast_cancer_whole_transcriptome	1	AC005696.4
human_breast_cancer_whole_transcriptome	1	AC005697.2
human_breast_cancer_whole_transcriptome	1	AC005697.3
human_breast_cancer_whole_transcriptome	1	AC005699.1
human_breast_cancer_whole_transcriptome	1	AC005702.5
human_breast_cancer_whole_transcriptome	1	AC005703.1
human_breast_cancer_whole_transcriptome	1	AC005703.2
human_breast_cancer_whole_transcriptome	1	AC005703.3
human_breast_cancer_whole_transcriptome	1	AC005703.4
human_breast_cancer_whole_transcriptome	1	AC005703.7
human_breast_cancer_whole_transcriptome	1	AC005722.3
human_breast_cancer_whole_transcriptome	1	AC005722.4
human_breast_cancer_whole_transcriptome	1	AC005725.1								1.32231e-65
human_breast_cancer_whole_transcriptome	1	AC005726.1								5.05568e-13
human_breast_cancer_whole_transcriptome	1	AC005726.2
human_breast_cancer_whole_transcriptome	1	AC005726.3								2.07781e-08
human_breast_cancer_whole_transcriptome	1	AC005726.4
human_breast_cancer_whole_transcriptome	1	AC005726.5								2.40905e-30
human_breast_cancer_whole_transcriptome	1	AC005730.2
human_breast_cancer_whole_transcriptome	1	AC005730.3								2.03123e-44
human_breast_cancer_whole_transcriptome	1	AC005736.1								7.42839e-30
human_breast_cancer_whole_transcriptome	1	AC005736.2
human_breast_cancer_whole_transcriptome	1	AC005740.3
human_breast_cancer_whole_transcriptome	1	AC005740.4								9.98259e-32
human_breast_cancer_whole_transcriptome	1	AC005740.5								7.78593e-49
human_breast_cancer_whole_transcriptome	1	AC005746.1
human_breast_cancer_whole_transcriptome	1	AC005746.2
human_breast_cancer_whole_transcriptome	1	AC005746.3								1.04521e-86
human_breast_cancer_whole_transcriptome	1	AC005753.1
human_breast_cancer_whole_transcriptome	1	AC005753.2
human_breast_cancer_whole_transcriptome	1	AC005753.3								1.6697e-50
human_breast_cancer_whole_transcriptome	1	AC005757.1
human_breast_cancer_whole_transcriptome	1	AC005759.1								3.9915e-19
human_breast_cancer_whole_transcriptome	1	AC005772.1
human_breast_cancer_whole_transcriptome	1	AC005772.2
human_breast_cancer_whole_transcriptome	1	AC005774.2
human_breast_cancer_whole_transcriptome	1	AC005775.1								4.1643e-70
human_breast_cancer_whole_transcriptome	1	AC005776.2
human_breast_cancer_whole_transcriptome	1	AC005785.1								1.7711e-25
human_breast_cancer_whole_transcriptome	1	AC005786.2
human_breast_cancer_whole_transcriptome	1	AC005786.3								1.23593e-86
human_breast_cancer_whole_transcriptome	1	AC005789.1
human_breast_cancer_whole_transcriptome	1	AC005790.1								5.1031e-44
human_breast_cancer_whole_transcriptome	1	AC005803.1
human_breast_cancer_whole_transcriptome	1	AC005808.1
human_breast_cancer_whole_transcriptome	1	AC005821.1
human_breast_cancer_whole_transcriptome	1	AC005821.2
human_breast_cancer_whole_transcriptome	1	AC005823.1
human_breast_cancer_whole_transcriptome	1	AC005823.2
human_breast_cancer_whole_transcriptome	1	AC005828.1
human_breast_cancer_whole_transcriptome	1	AC005828.2
human_breast_cancer_whole_transcriptome	1	AC005828.3
human_breast_cancer_whole_transcriptome	1	AC005828.4
human_breast_cancer_whole_transcriptome	1	AC005828.5
human_breast_cancer_whole_transcriptome	1	AC005832.1
human_breast_cancer_whole_transcriptome	1	AC005833.2
human_breast_cancer_whole_transcriptome	1	AC005837.1								3.36916e-30
human_breast_cancer_whole_transcriptome	1	AC005837.4
human_breast_cancer_whole_transcriptome	1	AC005838.2								1.27983e-37
human_breast_cancer_whole_transcriptome	1	AC005840.2								4.38581e-17
human_breast_cancer_whole_transcriptome	1	AC005840.4								5.50335e-16
human_breast_cancer_whole_transcriptome	1	AC005841.1								3.97532e-32
human_breast_cancer_whole_transcriptome	1	AC005842.1
human_breast_cancer_whole_transcriptome	1	AC005845.1
human_breast_cancer_whole_transcriptome	1	AC005856.1
human_breast_cancer_whole_transcriptome	1	AC005863.1
human_breast_cancer_whole_transcriptome	1	AC005865.2								9.16872e-26
human_breast_cancer_whole_transcriptome	1	AC005871.1
human_breast_cancer_whole_transcriptome	1	AC005871.2
human_breast_cancer_whole_transcriptome	1	AC005884.1
human_breast_cancer_whole_transcriptome	1	AC005884.2
human_breast_cancer_whole_transcriptome	1	AC005888.1
human_breast_cancer_whole_transcriptome	1	AC005899.1
human_breast_cancer_whole_transcriptome	1	AC005899.3								4.52704e-73
human_breast_cancer_whole_transcriptome	1	AC005899.5								4.97348e-57
human_breast_cancer_whole_transcriptome	1	AC005899.6								3.8583e-11
human_breast_cancer_whole_transcriptome	1	AC005899.7								1.74307e-20
human_breast_cancer_whole_transcriptome	1	AC005899.8
human_breast_cancer_whole_transcriptome	1	AC005901.1
human_breast_cancer_whole_transcriptome	1	AC005906.2								2.82434e-69
human_breast_cancer_whole_transcriptome	1	AC005906.3								2.34549e-36
human_breast_cancer_whole_transcriptome	1	AC005908.2
human_breast_cancer_whole_transcriptome	1	AC005908.3
human_breast_cancer_whole_transcriptome	1	AC005909.1
human_breast_cancer_whole_transcriptome	1	AC005909.2
human_breast_cancer_whole_transcriptome	1	AC005911.1								2.64294e-21
human_breast_cancer_whole_transcriptome	1	AC005912.2
human_breast_cancer_whole_transcriptome	1	AC005914.1								3.45792e-39
human_breast_cancer_whole_transcriptome	1	AC005920.1								4.66505e-54
human_breast_cancer_whole_transcriptome	1	AC005920.2
human_breast_cancer_whole_transcriptome	1	AC005920.3
human_breast_cancer_whole_transcriptome	1	AC005920.4
human_breast_cancer_whole_transcriptome	1	AC005921.2								2.24281e-09
human_breast_cancer_whole_transcriptome	1	AC005921.4
human_breast_cancer_whole_transcriptome	1	AC005944.1								3.33437e-09
human_breast_cancer_whole_transcriptome	1	AC005954.1
human_breast_cancer_whole_transcriptome	1	AC005954.2
human_breast_cancer_whole_transcriptome	1	AC005962.1								3.58838e-51
human_breast_cancer_whole_transcriptome	1	AC005962.2								7.17039e-40
human_breast_cancer_whole_transcriptome	1	AC005972.3								4.01966e-74
human_breast_cancer_whole_transcriptome	1	AC005993.1
human_breast_cancer_whole_transcriptome	1	AC005996.1
human_breast_cancer_whole_transcriptome	1	AC005998.1
human_breast_cancer_whole_transcriptome	1	AC005999.1
human_breast_cancer_whole_transcriptome	1	AC005999.2								1.63712e-54
human_breast_cancer_whole_transcriptome	1	AC006001.2								1.04574e-22
human_breast_cancer_whole_transcriptome	1	AC006003.1
human_breast_cancer_whole_transcriptome	1	AC006004.1
human_breast_cancer_whole_transcriptome	1	AC006007.1
human_breast_cancer_whole_transcriptome	1	AC006008.1
human_breast_cancer_whole_transcriptome	1	AC006013.1
human_breast_cancer_whole_transcriptome	1	AC006017.1
human_breast_cancer_whole_transcriptome	1	AC006019.1
human_breast_cancer_whole_transcriptome	1	AC006019.2
human_breast_cancer_whole_transcriptome	1	AC006019.3
human_breast_cancer_whole_transcriptome	1	AC006026.3
human_breast_cancer_whole_transcriptome	1	AC006027.1								3.38226e-23
human_breast_cancer_whole_transcriptome	1	AC006033.2								6.99247e-42
human_breast_cancer_whole_transcriptome	1	AC006037.1
human_breast_cancer_whole_transcriptome	1	AC006040.1
human_breast_cancer_whole_transcriptome	1	AC006041.1
human_breast_cancer_whole_transcriptome	1	AC006041.2
human_breast_cancer_whole_transcriptome	1	AC006042.1								2.33754e-52
human_breast_cancer_whole_transcriptome	1	AC006042.2
human_breast_cancer_whole_transcriptome	1	AC006042.4								5.47507e-103
human_breast_cancer_whole_transcriptome	1	AC006043.1
human_breast_cancer_whole_transcriptome	1	AC006055.1
human_breast_cancer_whole_transcriptome	1	AC006058.1								4.50528e-61
human_breast_cancer_whole_transcriptome	1	AC006058.2
human_breast_cancer_whole_transcriptome	1	AC006058.3
human_breast_cancer_whole_transcriptome	1	AC006059.1								7.0199e-43
human_breast_cancer_whole_transcriptome	1	AC006059.4
human_breast_cancer_whole_transcriptome	1	AC006059.5								7.42214e-41
human_breast_cancer_whole_transcriptome	1	AC006062.1
human_breast_cancer_whole_transcriptome	1	AC006063.1
human_breast_cancer_whole_transcriptome	1	AC006063.2
human_breast_cancer_whole_transcriptome	1	AC006063.3
human_breast_cancer_whole_transcriptome	1	AC006063.4
human_breast_cancer_whole_transcriptome	1	AC006064.1
human_breast_cancer_whole_transcriptome	1	AC006064.2								3.8007e-82
human_breast_cancer_whole_transcriptome	1	AC006064.3
human_breast_cancer_whole_transcriptome	1	AC006064.4								5.81417e-16
human_breast_cancer_whole_transcriptome	1	AC006064.5								4.0294e-45
human_breast_cancer_whole_transcriptome	1	AC006065.3
human_breast_cancer_whole_transcriptome	1	AC006065.4
human_breast_cancer_whole_transcriptome	1	AC006076.1
human_breast_cancer_whole_transcriptome	1	AC006111.1
human_breast_cancer_whole_transcriptome	1	AC006111.2								3.08333e-32
human_breast_cancer_whole_transcriptome	1	AC006111.3								1.88743e-23
human_breast_cancer_whole_transcriptome	1	AC006112.1
human_breast_cancer_whole_transcriptome	1	AC006115.2								3.21632e-91
human_breast_cancer_whole_transcriptome	1	AC006116.10
human_breast_cancer_whole_transcriptome	1	AC006116.11
human_breast_cancer_whole_transcriptome	1	AC006116.4
human_breast_cancer_whole_transcriptome	1	AC006116.5
human_breast_cancer_whole_transcriptome	1	AC006116.6
human_breast_cancer_whole_transcriptome	1	AC006116.8								2.82695e-55
human_breast_cancer_whole_transcriptome	1	AC006116.9
human_breast_cancer_whole_transcriptome	1	AC006130.1
human_breast_cancer_whole_transcriptome	1	AC006130.3
human_breast_cancer_whole_transcriptome	1	AC006141.1								3.34621e-45
human_breast_cancer_whole_transcriptome	1	AC006144.2
human_breast_cancer_whole_transcriptome	1	AC006145.1
human_breast_cancer_whole_transcriptome	1	AC006146.1
human_breast_cancer_whole_transcriptome	1	AC006148.1
human_breast_cancer_whole_transcriptome	1	AC006148.2
human_breast_cancer_whole_transcriptome	1	AC006150.1
human_breast_cancer_whole_transcriptome	1	AC006157.1
human_breast_cancer_whole_transcriptome	1	AC006159.1
human_breast_cancer_whole_transcriptome	1	AC006159.2
human_breast_cancer_whole_transcriptome	1	AC006160.1
human_breast_cancer_whole_transcriptome	1	AC006197.2
human_breast_cancer_whole_transcriptome	1	AC006205.1
human_breast_cancer_whole_transcriptome	1	AC006205.2
human_breast_cancer_whole_transcriptome	1	AC006206.1
human_breast_cancer_whole_transcriptome	1	AC006206.2
human_breast_cancer_whole_transcriptome	1	AC006207.1
human_breast_cancer_whole_transcriptome	1	AC006213.1								2.73459e-19
human_breast_cancer_whole_transcriptome	1	AC006213.2								3.64114e-36
human_breast_cancer_whole_transcriptome	1	AC006213.3
human_breast_cancer_whole_transcriptome	1	AC006213.4								9.45261e-21
human_breast_cancer_whole_transcriptome	1	AC006213.5								1.78418e-45
human_breast_cancer_whole_transcriptome	1	AC006213.7
human_breast_cancer_whole_transcriptome	1	AC006230.1								3.4819e-12
human_breast_cancer_whole_transcriptome	1	AC006237.1								2.01015e-55
human_breast_cancer_whole_transcriptome	1	AC006238.1								1.47287e-86
human_breast_cancer_whole_transcriptome	1	AC006238.2
human_breast_cancer_whole_transcriptome	1	AC006249.1
human_breast_cancer_whole_transcriptome	1	AC006252.1								1.71703e-40
human_breast_cancer_whole_transcriptome	1	AC006262.1								1.05955e-28
human_breast_cancer_whole_transcriptome	1	AC006262.2								8.22027e-62
human_breast_cancer_whole_transcriptome	1	AC006262.3
human_breast_cancer_whole_transcriptome	1	AC006270.1
human_breast_cancer_whole_transcriptome	1	AC006272.1
human_breast_cancer_whole_transcriptome	1	AC006273.1								2.0657e-26
human_breast_cancer_whole_transcriptome	1	AC006288.1
human_breast_cancer_whole_transcriptome	1	AC006296.1
human_breast_cancer_whole_transcriptome	1	AC006296.2
human_breast_cancer_whole_transcriptome	1	AC006296.3
human_breast_cancer_whole_transcriptome	1	AC006299.1								3.14433e-43
human_breast_cancer_whole_transcriptome	1	AC006305.1
human_breast_cancer_whole_transcriptome	1	AC006305.2
human_breast_cancer_whole_transcriptome	1	AC006305.3
human_breast_cancer_whole_transcriptome	1	AC006329.1								8.24997e-15
human_breast_cancer_whole_transcriptome	1	AC006333.1
human_breast_cancer_whole_transcriptome	1	AC006333.2								1.75534e-05
human_breast_cancer_whole_transcriptome	1	AC006348.1
human_breast_cancer_whole_transcriptome	1	AC006355.2
human_breast_cancer_whole_transcriptome	1	AC006357.1
human_breast_cancer_whole_transcriptome	1	AC006364.1
human_breast_cancer_whole_transcriptome	1	AC006369.1
human_breast_cancer_whole_transcriptome	1	AC006369.2
human_breast_cancer_whole_transcriptome	1	AC006372.1
human_breast_cancer_whole_transcriptome	1	AC006372.2
human_breast_cancer_whole_transcriptome	1	AC006372.3
human_breast_cancer_whole_transcriptome	1	AC006378.1
human_breast_cancer_whole_transcriptome	1	AC006387.1
human_breast_cancer_whole_transcriptome	1	AC006398.1
human_breast_cancer_whole_transcriptome	1	AC006427.2
human_breast_cancer_whole_transcriptome	1	AC006435.1
human_breast_cancer_whole_transcriptome	1	AC006435.2
human_breast_cancer_whole_transcriptome	1	AC006435.3								3.45331e-50
human_breast_cancer_whole_transcriptome	1	AC006441.1
human_breast_cancer_whole_transcriptome	1	AC006441.3								1.14292e-14
human_breast_cancer_whole_transcriptome	1	AC006441.4
human_breast_cancer_whole_transcriptome	1	AC006445.3
human_breast_cancer_whole_transcriptome	1	AC006449.1
human_breast_cancer_whole_transcriptome	1	AC006449.2								6.66564e-11
human_breast_cancer_whole_transcriptome	1	AC006449.3								2.61335e-54
human_breast_cancer_whole_transcriptome	1	AC006449.5								5.55292e-20
human_breast_cancer_whole_transcriptome	1	AC006449.6								2.77714e-08
human_breast_cancer_whole_transcriptome	1	AC006450.1
human_breast_cancer_whole_transcriptome	1	AC006450.2
human_breast_cancer_whole_transcriptome	1	AC006450.3
human_breast_cancer_whole_transcriptome	1	AC006452.1
human_breast_cancer_whole_transcriptome	1	AC006455.1
human_breast_cancer_whole_transcriptome	1	AC006455.4
human_breast_cancer_whole_transcriptome	1	AC006455.5
human_breast_cancer_whole_transcriptome	1	AC006458.1
human_breast_cancer_whole_transcriptome	1	AC006459.1
human_breast_cancer_whole_transcriptome	1	AC006460.1
human_breast_cancer_whole_transcriptome	1	AC006460.2								1.40591e-63
human_breast_cancer_whole_transcriptome	1	AC006478.1
human_breast_cancer_whole_transcriptome	1	AC006478.2
human_breast_cancer_whole_transcriptome	1	AC006480.2								3.84318e-20
human_breast_cancer_whole_transcriptome	1	AC006482.1
human_breast_cancer_whole_transcriptome	1	AC006483.2								9.61889e-45
human_breast_cancer_whole_transcriptome	1	AC006487.1
human_breast_cancer_whole_transcriptome	1	AC006487.2
human_breast_cancer_whole_transcriptome	1	AC006504.1								3.03039e-24
human_breast_cancer_whole_transcriptome	1	AC006504.2
human_breast_cancer_whole_transcriptome	1	AC006504.5								3.73715e-08
human_breast_cancer_whole_transcriptome	1	AC006504.7								2.16285e-11
human_breast_cancer_whole_transcriptome	1	AC006511.4
human_breast_cancer_whole_transcriptome	1	AC006511.6
human_breast_cancer_whole_transcriptome	1	AC006517.2
human_breast_cancer_whole_transcriptome	1	AC006525.1
human_breast_cancer_whole_transcriptome	1	AC006538.1								1.5579e-74
human_breast_cancer_whole_transcriptome	1	AC006538.3
human_breast_cancer_whole_transcriptome	1	AC006538.4
human_breast_cancer_whole_transcriptome	1	AC006547.1
human_breast_cancer_whole_transcriptome	1	AC006547.2								4.07177e-67
human_breast_cancer_whole_transcriptome	1	AC006547.3								1.0805e-25
human_breast_cancer_whole_transcriptome	1	AC006557.1
human_breast_cancer_whole_transcriptome	1	AC006557.3
human_breast_cancer_whole_transcriptome	1	AC006566.1								1.35261e-31
human_breast_cancer_whole_transcriptome	1	AC006566.2
human_breast_cancer_whole_transcriptome	1	AC006581.1
human_breast_cancer_whole_transcriptome	1	AC006581.2
human_breast_cancer_whole_transcriptome	1	AC006942.1								6.94835e-10
human_breast_cancer_whole_transcriptome	1	AC006946.2								5.81325e-27
human_breast_cancer_whole_transcriptome	1	AC006946.3								2.98622e-38
human_breast_cancer_whole_transcriptome	1	AC006947.1
human_breast_cancer_whole_transcriptome	1	AC006960.2
human_breast_cancer_whole_transcriptome	1	AC006960.3
human_breast_cancer_whole_transcriptome	1	AC006967.2
human_breast_cancer_whole_transcriptome	1	AC006967.3
human_breast_cancer_whole_transcriptome	1	AC006970.3
human_breast_cancer_whole_transcriptome	1	AC006972.1
human_breast_cancer_whole_transcriptome	1	AC006974.1
human_breast_cancer_whole_transcriptome	1	AC006974.2
human_breast_cancer_whole_transcriptome	1	AC006994.2
human_breast_cancer_whole_transcriptome	1	AC007001.1
human_breast_cancer_whole_transcriptome	1	AC007003.1
human_breast_cancer_whole_transcriptome	1	AC007009.1	190000000000	1000000000	2.58689e-11	0	8.21455e-73	99	336	0.997892
human_breast_cancer_whole_transcriptome	1	AC007014.1
human_breast_cancer_whole_transcriptome	1	AC007014.2								3.97441e-61
human_breast_cancer_whole_transcriptome	1	AC007029.1								4.85349e-26
human_breast_cancer_whole_transcriptome	1	AC007032.1								1.09729e-42
human_breast_cancer_whole_transcriptome	1	AC007036.1
human_breast_cancer_whole_transcriptome	1	AC007036.2								1.27194e-80
human_breast_cancer_whole_transcriptome	1	AC007036.3								7.66237e-40
human_breast_cancer_whole_transcriptome	1	AC007036.5								1.98377e-35
human_breast_cancer_whole_transcriptome	1	AC007038.1								3.43417e-65
human_breast_cancer_whole_transcriptome	1	AC007038.2								5.50565e-14
human_breast_cancer_whole_transcriptome	1	AC007040.1
human_breast_cancer_whole_transcriptome	1	AC007064.2
human_breast_cancer_whole_transcriptome	1	AC007066.2								5.9865e-11
human_breast_cancer_whole_transcriptome	1	AC007066.3								1.02534e-31
human_breast_cancer_whole_transcriptome	1	AC007091.1
human_breast_cancer_whole_transcriptome	1	AC007098.1								3.15854e-57
human_breast_cancer_whole_transcriptome	1	AC007099.1
human_breast_cancer_whole_transcriptome	1	AC007099.2
human_breast_cancer_whole_transcriptome	1	AC007100.1
human_breast_cancer_whole_transcriptome	1	AC007100.2
human_breast_cancer_whole_transcriptome	1	AC007106.1
human_breast_cancer_whole_transcriptome	1	AC007106.2
human_breast_cancer_whole_transcriptome	1	AC007114.1								9.00877e-09
human_breast_cancer_whole_transcriptome	1	AC007114.2								1.33855e-85
human_breast_cancer_whole_transcriptome	1	AC007126.1
human_breast_cancer_whole_transcriptome	1	AC007128.2
human_breast_cancer_whole_transcriptome	1	AC007130.1								1.96127e-15
human_breast_cancer_whole_transcriptome	1	AC007132.1
human_breast_cancer_whole_transcriptome	1	AC007159.1
human_breast_cancer_whole_transcriptome	1	AC007163.1
human_breast_cancer_whole_transcriptome	1	AC007179.1
human_breast_cancer_whole_transcriptome	1	AC007179.2
human_breast_cancer_whole_transcriptome	1	AC007182.1
human_breast_cancer_whole_transcriptome	1	AC007192.2
human_breast_cancer_whole_transcriptome	1	AC007193.1
human_breast_cancer_whole_transcriptome	1	AC007193.2
human_breast_cancer_whole_transcriptome	1	AC007193.3								8.04311e-56
human_breast_cancer_whole_transcriptome	1	AC007216.1
human_breast_cancer_whole_transcriptome	1	AC007216.2
human_breast_cancer_whole_transcriptome	1	AC007216.3								6.68896e-34
human_breast_cancer_whole_transcriptome	1	AC007216.4
human_breast_cancer_whole_transcriptome	1	AC007218.1
human_breast_cancer_whole_transcriptome	1	AC007218.2
human_breast_cancer_whole_transcriptome	1	AC007218.3
human_breast_cancer_whole_transcriptome	1	AC007220.1								1.18954e-29
human_breast_cancer_whole_transcriptome	1	AC007220.2
human_breast_cancer_whole_transcriptome	1	AC007221.1
human_breast_cancer_whole_transcriptome	1	AC007222.2
human_breast_cancer_whole_transcriptome	1	AC007223.1
human_breast_cancer_whole_transcriptome	1	AC007240.3								5.38145e-34
human_breast_cancer_whole_transcriptome	1	AC007244.1
human_breast_cancer_whole_transcriptome	1	AC007250.1								9.76206e-27
human_breast_cancer_whole_transcriptome	1	AC007255.1								2.20213e-29
human_breast_cancer_whole_transcriptome	1	AC007262.2								7.20962e-38
human_breast_cancer_whole_transcriptome	1	AC007269.1
human_breast_cancer_whole_transcriptome	1	AC007271.1
human_breast_cancer_whole_transcriptome	1	AC007272.1
human_breast_cancer_whole_transcriptome	1	AC007277.1
human_breast_cancer_whole_transcriptome	1	AC007278.1
human_breast_cancer_whole_transcriptome	1	AC007278.2
human_breast_cancer_whole_transcriptome	1	AC007279.2								9.37822e-64
human_breast_cancer_whole_transcriptome	1	AC007283.1
human_breast_cancer_whole_transcriptome	1	AC007285.1								1.16053e-52
human_breast_cancer_whole_transcriptome	1	AC007285.2
human_breast_cancer_whole_transcriptome	1	AC007292.1								8.66858e-17
human_breast_cancer_whole_transcriptome	1	AC007292.2								2.2903e-66
human_breast_cancer_whole_transcriptome	1	AC007292.3
human_breast_cancer_whole_transcriptome	1	AC007298.1
human_breast_cancer_whole_transcriptome	1	AC007298.2
human_breast_cancer_whole_transcriptome	1	AC007308.1
human_breast_cancer_whole_transcriptome	1	AC007314.1
human_breast_cancer_whole_transcriptome	1	AC007317.1
human_breast_cancer_whole_transcriptome	1	AC007317.2
human_breast_cancer_whole_transcriptome	1	AC007319.1
human_breast_cancer_whole_transcriptome	1	AC007325.1
human_breast_cancer_whole_transcriptome	1	AC007325.2								0.000893023
human_breast_cancer_whole_transcriptome	1	AC007325.4	209385	1000000000	4.22916e-09	8.58844e-09	1.98168e-58	751	2023	0.741122
human_breast_cancer_whole_transcriptome	1	AC007326.2
human_breast_cancer_whole_transcriptome	1	AC007326.5
human_breast_cancer_whole_transcriptome	1	AC007327.2
human_breast_cancer_whole_transcriptome	1	AC007333.1
human_breast_cancer_whole_transcriptome	1	AC007333.2
human_breast_cancer_whole_transcriptome	1	AC007336.1								1.59195e-58
human_breast_cancer_whole_transcriptome	1	AC007336.2								1.31589e-34
human_breast_cancer_whole_transcriptome	1	AC007342.1
human_breast_cancer_whole_transcriptome	1	AC007342.4								1.45687e-32
human_breast_cancer_whole_transcriptome	1	AC007342.5								2.37626e-12
human_breast_cancer_whole_transcriptome	1	AC007343.1
human_breast_cancer_whole_transcriptome	1	AC007344.1
human_breast_cancer_whole_transcriptome	1	AC007347.1
human_breast_cancer_whole_transcriptome	1	AC007349.1
human_breast_cancer_whole_transcriptome	1	AC007349.2
human_breast_cancer_whole_transcriptome	1	AC007349.3
human_breast_cancer_whole_transcriptome	1	AC007349.4
human_breast_cancer_whole_transcriptome	1	AC007350.1
human_breast_cancer_whole_transcriptome	1	AC007359.1
human_breast_cancer_whole_transcriptome	1	AC007362.1
human_breast_cancer_whole_transcriptome	1	AC007364.1								6.82153e-37
human_breast_cancer_whole_transcriptome	1	AC007365.1								1.40377e-55
human_breast_cancer_whole_transcriptome	1	AC007368.1
human_breast_cancer_whole_transcriptome	1	AC007370.1
human_breast_cancer_whole_transcriptome	1	AC007370.2
human_breast_cancer_whole_transcriptome	1	AC007375.3
human_breast_cancer_whole_transcriptome	1	AC007376.2
human_breast_cancer_whole_transcriptome	1	AC007378.1
human_breast_cancer_whole_transcriptome	1	AC007381.1
human_breast_cancer_whole_transcriptome	1	AC007381.2
human_breast_cancer_whole_transcriptome	1	AC007383.2								2.01089e-23
human_breast_cancer_whole_transcriptome	1	AC007383.3								1.8263e-53
human_breast_cancer_whole_transcriptome	1	AC007384.1
human_breast_cancer_whole_transcriptome	1	AC007387.2
human_breast_cancer_whole_transcriptome	1	AC007387.3
human_breast_cancer_whole_transcriptome	1	AC007389.1
human_breast_cancer_whole_transcriptome	1	AC007389.3
human_breast_cancer_whole_transcriptome	1	AC007389.5								1.14873e-34
human_breast_cancer_whole_transcriptome	1	AC007390.2								6.23801e-26
human_breast_cancer_whole_transcriptome	1	AC007391.1
human_breast_cancer_whole_transcriptome	1	AC007391.2
human_breast_cancer_whole_transcriptome	1	AC007391.3
human_breast_cancer_whole_transcriptome	1	AC007402.1
human_breast_cancer_whole_transcriptome	1	AC007402.2
human_breast_cancer_whole_transcriptome	1	AC007403.1
human_breast_cancer_whole_transcriptome	1	AC007405.1								2.32272e-15
human_breast_cancer_whole_transcriptome	1	AC007405.2								1.98513e-32
human_breast_cancer_whole_transcriptome	1	AC007405.3	190000000000		0.0855178	1.12068e-11	1.11588e-62	3315	3315	0.251796
human_breast_cancer_whole_transcriptome	1	AC007405.4
human_breast_cancer_whole_transcriptome	1	AC007406.1
human_breast_cancer_whole_transcriptome	1	AC007406.2
human_breast_cancer_whole_transcriptome	1	AC007406.3								8.794e-57
human_breast_cancer_whole_transcriptome	1	AC007406.4
human_breast_cancer_whole_transcriptome	1	AC007406.5								1.15706e-12
human_breast_cancer_whole_transcriptome	1	AC007422.1
human_breast_cancer_whole_transcriptome	1	AC007423.1
human_breast_cancer_whole_transcriptome	1	AC007431.1
human_breast_cancer_whole_transcriptome	1	AC007431.2
human_breast_cancer_whole_transcriptome	1	AC007432.1
human_breast_cancer_whole_transcriptome	1	AC007448.3
human_breast_cancer_whole_transcriptome	1	AC007448.4								2.15996e-23
human_breast_cancer_whole_transcriptome	1	AC007448.5								1.59027e-61
human_breast_cancer_whole_transcriptome	1	AC007450.1								1.3729e-23
human_breast_cancer_whole_transcriptome	1	AC007463.1
human_breast_cancer_whole_transcriptome	1	AC007463.2
human_breast_cancer_whole_transcriptome	1	AC007483.1
human_breast_cancer_whole_transcriptome	1	AC007485.1								1.66795e-33
human_breast_cancer_whole_transcriptome	1	AC007491.1
human_breast_cancer_whole_transcriptome	1	AC007493.1								5.20756e-14
human_breast_cancer_whole_transcriptome	1	AC007493.2
human_breast_cancer_whole_transcriptome	1	AC007494.2
human_breast_cancer_whole_transcriptome	1	AC007495.1
human_breast_cancer_whole_transcriptome	1	AC007496.1
human_breast_cancer_whole_transcriptome	1	AC007496.2
human_breast_cancer_whole_transcriptome	1	AC007497.1								8.48201e-55
human_breast_cancer_whole_transcriptome	1	AC007497.2
human_breast_cancer_whole_transcriptome	1	AC007513.1
human_breast_cancer_whole_transcriptome	1	AC007527.1
human_breast_cancer_whole_transcriptome	1	AC007527.2
human_breast_cancer_whole_transcriptome	1	AC007528.1								1.29572e-43
human_breast_cancer_whole_transcriptome	1	AC007529.1
human_breast_cancer_whole_transcriptome	1	AC007529.2
human_breast_cancer_whole_transcriptome	1	AC007533.1
