## Supplementary table 4 for "Spatial Transcriptomics Arena (STAr): an Integrated Platform for Spatial Transcriptomics Methodology Research" (part 35 of 72)

### Sheet: sheet 32 (continued)
dataset	replicate	gene	BOOST_GP_BF	BOOST_MI_BF	SPARK	SpatialDE	BinSpect	GEO	MC2	SpaGCN
human_breast_cancer_whole_transcriptome	1	AC007535.1
human_breast_cancer_whole_transcriptome	1	AC007540.1
human_breast_cancer_whole_transcriptome	1	AC007541.1								3.92336e-29
human_breast_cancer_whole_transcriptome	1	AC007546.1
human_breast_cancer_whole_transcriptome	1	AC007552.2
human_breast_cancer_whole_transcriptome	1	AC007556.1
human_breast_cancer_whole_transcriptome	1	AC007557.1
human_breast_cancer_whole_transcriptome	1	AC007557.2
human_breast_cancer_whole_transcriptome	1	AC007557.3
human_breast_cancer_whole_transcriptome	1	AC007557.4
human_breast_cancer_whole_transcriptome	1	AC007563.1
human_breast_cancer_whole_transcriptome	1	AC007563.2
human_breast_cancer_whole_transcriptome	1	AC007563.4
human_breast_cancer_whole_transcriptome	1	AC007566.1								5.63499e-07
human_breast_cancer_whole_transcriptome	1	AC007569.1
human_breast_cancer_whole_transcriptome	1	AC007570.1								2.14103e-43
human_breast_cancer_whole_transcriptome	1	AC007595.1
human_breast_cancer_whole_transcriptome	1	AC007598.1
human_breast_cancer_whole_transcriptome	1	AC007598.2
human_breast_cancer_whole_transcriptome	1	AC007599.2
human_breast_cancer_whole_transcriptome	1	AC007601.1
human_breast_cancer_whole_transcriptome	1	AC007601.2
human_breast_cancer_whole_transcriptome	1	AC007603.1
human_breast_cancer_whole_transcriptome	1	AC007608.1
human_breast_cancer_whole_transcriptome	1	AC007608.2
human_breast_cancer_whole_transcriptome	1	AC007608.3								6.45455e-100
human_breast_cancer_whole_transcriptome	1	AC007610.1
human_breast_cancer_whole_transcriptome	1	AC007610.2
human_breast_cancer_whole_transcriptome	1	AC007610.5
human_breast_cancer_whole_transcriptome	1	AC007611.1								4.77892e-31
human_breast_cancer_whole_transcriptome	1	AC007613.1								4.69279e-42
human_breast_cancer_whole_transcriptome	1	AC007614.1								4.08206e-33
human_breast_cancer_whole_transcriptome	1	AC007619.1
human_breast_cancer_whole_transcriptome	1	AC007620.2								1.72804e-45
human_breast_cancer_whole_transcriptome	1	AC007620.3								1.89186e-38
human_breast_cancer_whole_transcriptome	1	AC007622.2
human_breast_cancer_whole_transcriptome	1	AC007631.1
human_breast_cancer_whole_transcriptome	1	AC007637.1
human_breast_cancer_whole_transcriptome	1	AC007638.1
human_breast_cancer_whole_transcriptome	1	AC007638.2
human_breast_cancer_whole_transcriptome	1	AC007639.1
human_breast_cancer_whole_transcriptome	1	AC007649.1
human_breast_cancer_whole_transcriptome	1	AC007652.1
human_breast_cancer_whole_transcriptome	1	AC007652.2
human_breast_cancer_whole_transcriptome	1	AC007652.3
human_breast_cancer_whole_transcriptome	1	AC007655.1
human_breast_cancer_whole_transcriptome	1	AC007655.2								1.13505e-36
human_breast_cancer_whole_transcriptome	1	AC007656.1								6.75226e-40
human_breast_cancer_whole_transcriptome	1	AC007656.2
human_breast_cancer_whole_transcriptome	1	AC007656.4
human_breast_cancer_whole_transcriptome	1	AC007663.2
human_breast_cancer_whole_transcriptome	1	AC007663.3								3.64979e-23
human_breast_cancer_whole_transcriptome	1	AC007663.4								1.02926e-60
human_breast_cancer_whole_transcriptome	1	AC007666.1								1.7294e-64
human_breast_cancer_whole_transcriptome	1	AC007666.2
human_breast_cancer_whole_transcriptome	1	AC007671.1
human_breast_cancer_whole_transcriptome	1	AC007673.1
human_breast_cancer_whole_transcriptome	1	AC007679.1
human_breast_cancer_whole_transcriptome	1	AC007681.1
human_breast_cancer_whole_transcriptome	1	AC007682.1
human_breast_cancer_whole_transcriptome	1	AC007684.2								8.25725e-32
human_breast_cancer_whole_transcriptome	1	AC007686.2
human_breast_cancer_whole_transcriptome	1	AC007686.3								1.61019e-10
human_breast_cancer_whole_transcriptome	1	AC007686.4
human_breast_cancer_whole_transcriptome	1	AC007686.5
human_breast_cancer_whole_transcriptome	1	AC007687.1								1.98941e-48
human_breast_cancer_whole_transcriptome	1	AC007688.3
human_breast_cancer_whole_transcriptome	1	AC007695.1
human_breast_cancer_whole_transcriptome	1	AC007728.1
human_breast_cancer_whole_transcriptome	1	AC007728.2								7.63688e-87
human_breast_cancer_whole_transcriptome	1	AC007728.3
human_breast_cancer_whole_transcriptome	1	AC007731.2
human_breast_cancer_whole_transcriptome	1	AC007731.3
human_breast_cancer_whole_transcriptome	1	AC007731.5								4.92183e-61
human_breast_cancer_whole_transcriptome	1	AC007736.1
human_breast_cancer_whole_transcriptome	1	AC007743.1								1.80361e-87
human_breast_cancer_whole_transcriptome	1	AC007749.1
human_breast_cancer_whole_transcriptome	1	AC007749.2
human_breast_cancer_whole_transcriptome	1	AC007750.1								1.45477e-47
human_breast_cancer_whole_transcriptome	1	AC007773.1								4.3282e-16
human_breast_cancer_whole_transcriptome	1	AC007780.1								6.99247e-42
human_breast_cancer_whole_transcriptome	1	AC007785.1
human_breast_cancer_whole_transcriptome	1	AC007785.3								1.70115e-44
human_breast_cancer_whole_transcriptome	1	AC007786.1								1.05782e-28
human_breast_cancer_whole_transcriptome	1	AC007786.2
human_breast_cancer_whole_transcriptome	1	AC007786.3
human_breast_cancer_whole_transcriptome	1	AC007786.4
human_breast_cancer_whole_transcriptome	1	AC007787.1
human_breast_cancer_whole_transcriptome	1	AC007795.1
human_breast_cancer_whole_transcriptome	1	AC007823.1								1.60398e-49
human_breast_cancer_whole_transcriptome	1	AC007834.1
human_breast_cancer_whole_transcriptome	1	AC007846.1
human_breast_cancer_whole_transcriptome	1	AC007848.1
human_breast_cancer_whole_transcriptome	1	AC007848.2
human_breast_cancer_whole_transcriptome	1	AC007849.1
human_breast_cancer_whole_transcriptome	1	AC007861.1
human_breast_cancer_whole_transcriptome	1	AC007861.2
human_breast_cancer_whole_transcriptome	1	AC007876.1
human_breast_cancer_whole_transcriptome	1	AC007877.1								2.92279e-60
human_breast_cancer_whole_transcriptome	1	AC007878.1								1.58159e-60
human_breast_cancer_whole_transcriptome	1	AC007879.1
human_breast_cancer_whole_transcriptome	1	AC007879.2
human_breast_cancer_whole_transcriptome	1	AC007879.3								2.56744e-70
human_breast_cancer_whole_transcriptome	1	AC007879.4
human_breast_cancer_whole_transcriptome	1	AC007879.5
human_breast_cancer_whole_transcriptome	1	AC007880.1
human_breast_cancer_whole_transcriptome	1	AC007881.2
human_breast_cancer_whole_transcriptome	1	AC007881.3								5.973e-31
human_breast_cancer_whole_transcriptome	1	AC007881.4
human_breast_cancer_whole_transcriptome	1	AC007906.1
human_breast_cancer_whole_transcriptome	1	AC007906.2								8.81997e-40
human_breast_cancer_whole_transcriptome	1	AC007907.1
human_breast_cancer_whole_transcriptome	1	AC007920.1
human_breast_cancer_whole_transcriptome	1	AC007920.2								2.80029e-70
human_breast_cancer_whole_transcriptome	1	AC007922.1
human_breast_cancer_whole_transcriptome	1	AC007922.2
human_breast_cancer_whole_transcriptome	1	AC007922.3
human_breast_cancer_whole_transcriptome	1	AC007922.4
human_breast_cancer_whole_transcriptome	1	AC007923.1
human_breast_cancer_whole_transcriptome	1	AC007923.4
human_breast_cancer_whole_transcriptome	1	AC007938.1								2.47387e-61
human_breast_cancer_whole_transcriptome	1	AC007938.2
human_breast_cancer_whole_transcriptome	1	AC007938.3								9.18612e-69
human_breast_cancer_whole_transcriptome	1	AC007948.1
human_breast_cancer_whole_transcriptome	1	AC007950.1
human_breast_cancer_whole_transcriptome	1	AC007950.2								6.57318e-38
human_breast_cancer_whole_transcriptome	1	AC007952.1
human_breast_cancer_whole_transcriptome	1	AC007952.2								3.05451e-32
human_breast_cancer_whole_transcriptome	1	AC007952.3								2.68697e-57
human_breast_cancer_whole_transcriptome	1	AC007952.4								5.399e-35
human_breast_cancer_whole_transcriptome	1	AC007952.5								3.26564e-33
human_breast_cancer_whole_transcriptome	1	AC007952.6								9.79069e-42
human_breast_cancer_whole_transcriptome	1	AC007952.7								2.35213e-28
human_breast_cancer_whole_transcriptome	1	AC007952.8
human_breast_cancer_whole_transcriptome	1	AC007952.9
human_breast_cancer_whole_transcriptome	1	AC007953.1
human_breast_cancer_whole_transcriptome	1	AC007953.2
human_breast_cancer_whole_transcriptome	1	AC007991.2
human_breast_cancer_whole_transcriptome	1	AC007991.3
human_breast_cancer_whole_transcriptome	1	AC007991.4
human_breast_cancer_whole_transcriptome	1	AC007993.2
human_breast_cancer_whole_transcriptome	1	AC007993.3
human_breast_cancer_whole_transcriptome	1	AC007996.1	190000000000		0.0636224	2.21512e-12	8.33825e-60	3234	3119	0.166728
human_breast_cancer_whole_transcriptome	1	AC007998.3								4.78442e-41
human_breast_cancer_whole_transcriptome	1	AC007998.4								4.40972e-63
human_breast_cancer_whole_transcriptome	1	AC008011.2
human_breast_cancer_whole_transcriptome	1	AC008014.1								1.5352e-12
human_breast_cancer_whole_transcriptome	1	AC008026.3								3.65129e-63
human_breast_cancer_whole_transcriptome	1	AC008033.3
human_breast_cancer_whole_transcriptome	1	AC008035.1								7.11105e-14
human_breast_cancer_whole_transcriptome	1	AC008040.1								1.67544e-44
human_breast_cancer_whole_transcriptome	1	AC008050.1								1.08029e-51
human_breast_cancer_whole_transcriptome	1	AC008055.2
human_breast_cancer_whole_transcriptome	1	AC008056.1
human_breast_cancer_whole_transcriptome	1	AC008056.2
human_breast_cancer_whole_transcriptome	1	AC008056.3
human_breast_cancer_whole_transcriptome	1	AC008060.1
human_breast_cancer_whole_transcriptome	1	AC008060.2
human_breast_cancer_whole_transcriptome	1	AC008060.3
human_breast_cancer_whole_transcriptome	1	AC008060.4
human_breast_cancer_whole_transcriptome	1	AC008060.5
human_breast_cancer_whole_transcriptome	1	AC008063.1								5.24289e-74
human_breast_cancer_whole_transcriptome	1	AC008063.2
human_breast_cancer_whole_transcriptome	1	AC008067.1
human_breast_cancer_whole_transcriptome	1	AC008073.1
human_breast_cancer_whole_transcriptome	1	AC008073.2
human_breast_cancer_whole_transcriptome	1	AC008074.2								6.95638e-29
human_breast_cancer_whole_transcriptome	1	AC008079.1								1.23092e-50
human_breast_cancer_whole_transcriptome	1	AC008080.1								4.75557e-81
human_breast_cancer_whole_transcriptome	1	AC008080.2
human_breast_cancer_whole_transcriptome	1	AC008080.3
human_breast_cancer_whole_transcriptome	1	AC008080.4
human_breast_cancer_whole_transcriptome	1	AC008083.2
human_breast_cancer_whole_transcriptome	1	AC008083.3								5.81592e-60
human_breast_cancer_whole_transcriptome	1	AC008083.4
human_breast_cancer_whole_transcriptome	1	AC008088.1
human_breast_cancer_whole_transcriptome	1	AC008103.1
human_breast_cancer_whole_transcriptome	1	AC008105.1								2.38129e-18
human_breast_cancer_whole_transcriptome	1	AC008105.3								1.30219e-12
human_breast_cancer_whole_transcriptome	1	AC008114.1
human_breast_cancer_whole_transcriptome	1	AC008115.1
human_breast_cancer_whole_transcriptome	1	AC008115.2
human_breast_cancer_whole_transcriptome	1	AC008115.3								1.25417e-29
human_breast_cancer_whole_transcriptome	1	AC008115.4								1.52963e-75
human_breast_cancer_whole_transcriptome	1	AC008119.1
human_breast_cancer_whole_transcriptome	1	AC008121.2								1.50386e-33
human_breast_cancer_whole_transcriptome	1	AC008121.3
human_breast_cancer_whole_transcriptome	1	AC008124.1	2.87177e+07	1665.66	7.38426e-10	0	9.8963e-131	558	1212	0.953732
human_breast_cancer_whole_transcriptome	1	AC008125.1
human_breast_cancer_whole_transcriptome	1	AC008127.1
human_breast_cancer_whole_transcriptome	1	AC008133.1
human_breast_cancer_whole_transcriptome	1	AC008147.1
human_breast_cancer_whole_transcriptome	1	AC008147.2								1.34048e-55
human_breast_cancer_whole_transcriptome	1	AC008149.1
human_breast_cancer_whole_transcriptome	1	AC008149.2
human_breast_cancer_whole_transcriptome	1	AC008154.1
human_breast_cancer_whole_transcriptome	1	AC008154.2
human_breast_cancer_whole_transcriptome	1	AC008162.2
human_breast_cancer_whole_transcriptome	1	AC008164.1
human_breast_cancer_whole_transcriptome	1	AC008170.1
human_breast_cancer_whole_transcriptome	1	AC008175.1
human_breast_cancer_whole_transcriptome	1	AC008180.2
human_breast_cancer_whole_transcriptome	1	AC008243.1								1.87213e-61
human_breast_cancer_whole_transcriptome	1	AC008250.1
human_breast_cancer_whole_transcriptome	1	AC008250.2
human_breast_cancer_whole_transcriptome	1	AC008264.2								4.60188e-22
human_breast_cancer_whole_transcriptome	1	AC008267.5								0.00518572
human_breast_cancer_whole_transcriptome	1	AC008268.1	190000000000	1000000000	2.67424e-16	0	3.85968e-118	18	11	0.997892
human_breast_cancer_whole_transcriptome	1	AC008269.1								5.95628e-42
human_breast_cancer_whole_transcriptome	1	AC008269.2
human_breast_cancer_whole_transcriptome	1	AC008273.1
human_breast_cancer_whole_transcriptome	1	AC008277.1
human_breast_cancer_whole_transcriptome	1	AC008278.1
human_breast_cancer_whole_transcriptome	1	AC008278.2
human_breast_cancer_whole_transcriptome	1	AC008280.3								2.18111e-13
human_breast_cancer_whole_transcriptome	1	AC008281.1
human_breast_cancer_whole_transcriptome	1	AC008378.1
human_breast_cancer_whole_transcriptome	1	AC008391.1
human_breast_cancer_whole_transcriptome	1	AC008393.1								5.22084e-14
human_breast_cancer_whole_transcriptome	1	AC008395.1
human_breast_cancer_whole_transcriptome	1	AC008397.1
human_breast_cancer_whole_transcriptome	1	AC008403.2
human_breast_cancer_whole_transcriptome	1	AC008403.3
human_breast_cancer_whole_transcriptome	1	AC008406.1
human_breast_cancer_whole_transcriptome	1	AC008406.2
human_breast_cancer_whole_transcriptome	1	AC008406.3								3.14069e-54
human_breast_cancer_whole_transcriptome	1	AC008413.2
human_breast_cancer_whole_transcriptome	1	AC008415.1
human_breast_cancer_whole_transcriptome	1	AC008429.1								2.2714e-48
human_breast_cancer_whole_transcriptome	1	AC008429.3
human_breast_cancer_whole_transcriptome	1	AC008434.1
human_breast_cancer_whole_transcriptome	1	AC008438.1								4.5087e-47
human_breast_cancer_whole_transcriptome	1	AC008438.2
human_breast_cancer_whole_transcriptome	1	AC008440.1
human_breast_cancer_whole_transcriptome	1	AC008440.2								2.96135e-58
human_breast_cancer_whole_transcriptome	1	AC008443.1								0.00155448
human_breast_cancer_whole_transcriptome	1	AC008443.2
human_breast_cancer_whole_transcriptome	1	AC008443.3
human_breast_cancer_whole_transcriptome	1	AC008443.4
human_breast_cancer_whole_transcriptome	1	AC008443.5	190000000000		0.035439	1.15051e-10	1.36924e-34	3315	3315	0.0650835
human_breast_cancer_whole_transcriptome	1	AC008443.6								6.07189e-30
human_breast_cancer_whole_transcriptome	1	AC008443.8								9.62895e-39
human_breast_cancer_whole_transcriptome	1	AC008443.9
human_breast_cancer_whole_transcriptome	1	AC008453.1
human_breast_cancer_whole_transcriptome	1	AC008453.2								2.25824e-57
human_breast_cancer_whole_transcriptome	1	AC008456.1
human_breast_cancer_whole_transcriptome	1	AC008459.1
human_breast_cancer_whole_transcriptome	1	AC008462.1
human_breast_cancer_whole_transcriptome	1	AC008464.1
human_breast_cancer_whole_transcriptome	1	AC008467.1								1.79674e-24
human_breast_cancer_whole_transcriptome	1	AC008474.1
human_breast_cancer_whole_transcriptome	1	AC008494.2
human_breast_cancer_whole_transcriptome	1	AC008494.3								4.16589e-41
human_breast_cancer_whole_transcriptome	1	AC008496.2
human_breast_cancer_whole_transcriptome	1	AC008496.3								1.1196e-54
human_breast_cancer_whole_transcriptome	1	AC008505.1
human_breast_cancer_whole_transcriptome	1	AC008507.2
human_breast_cancer_whole_transcriptome	1	AC008507.4
human_breast_cancer_whole_transcriptome	1	AC008507.5
human_breast_cancer_whole_transcriptome	1	AC008514.1
human_breast_cancer_whole_transcriptome	1	AC008517.1
human_breast_cancer_whole_transcriptome	1	AC008522.1								3.67949e-31
human_breast_cancer_whole_transcriptome	1	AC008525.1
human_breast_cancer_whole_transcriptome	1	AC008525.2
human_breast_cancer_whole_transcriptome	1	AC008532.1								1.03285e-27
human_breast_cancer_whole_transcriptome	1	AC008534.1
human_breast_cancer_whole_transcriptome	1	AC008537.2
human_breast_cancer_whole_transcriptome	1	AC008537.4								5.3061e-49
human_breast_cancer_whole_transcriptome	1	AC008539.1
human_breast_cancer_whole_transcriptome	1	AC008543.1								1.27706e-18
human_breast_cancer_whole_transcriptome	1	AC008543.3
human_breast_cancer_whole_transcriptome	1	AC008543.4
human_breast_cancer_whole_transcriptome	1	AC008543.5
human_breast_cancer_whole_transcriptome	1	AC008549.1
human_breast_cancer_whole_transcriptome	1	AC008549.2
human_breast_cancer_whole_transcriptome	1	AC008551.1
human_breast_cancer_whole_transcriptome	1	AC008554.1
human_breast_cancer_whole_transcriptome	1	AC008555.1								7.49471e-25
human_breast_cancer_whole_transcriptome	1	AC008555.2								1.9863e-64
human_breast_cancer_whole_transcriptome	1	AC008555.4								8.50664e-11
human_breast_cancer_whole_transcriptome	1	AC008555.5
human_breast_cancer_whole_transcriptome	1	AC008556.1								5.44206e-17
human_breast_cancer_whole_transcriptome	1	AC008558.1
human_breast_cancer_whole_transcriptome	1	AC008567.2
human_breast_cancer_whole_transcriptome	1	AC008567.3
human_breast_cancer_whole_transcriptome	1	AC008568.1
human_breast_cancer_whole_transcriptome	1	AC008569.1
human_breast_cancer_whole_transcriptome	1	AC008569.2								3.86467e-63
human_breast_cancer_whole_transcriptome	1	AC008571.2
human_breast_cancer_whole_transcriptome	1	AC008572.1
human_breast_cancer_whole_transcriptome	1	AC008574.1
human_breast_cancer_whole_transcriptome	1	AC008581.1
human_breast_cancer_whole_transcriptome	1	AC008588.1
human_breast_cancer_whole_transcriptome	1	AC008591.1
human_breast_cancer_whole_transcriptome	1	AC008592.1
human_breast_cancer_whole_transcriptome	1	AC008592.2
human_breast_cancer_whole_transcriptome	1	AC008592.4
human_breast_cancer_whole_transcriptome	1	AC008592.5
human_breast_cancer_whole_transcriptome	1	AC008601.1
human_breast_cancer_whole_transcriptome	1	AC008608.2								5.71017e-07
human_breast_cancer_whole_transcriptome	1	AC008609.1
human_breast_cancer_whole_transcriptome	1	AC008610.1								1.1436e-08
human_breast_cancer_whole_transcriptome	1	AC008619.1
human_breast_cancer_whole_transcriptome	1	AC008622.2								9.04613e-26
human_breast_cancer_whole_transcriptome	1	AC008625.1
human_breast_cancer_whole_transcriptome	1	AC008627.1
human_breast_cancer_whole_transcriptome	1	AC008629.1								8.68629e-32
human_breast_cancer_whole_transcriptome	1	AC008632.1
human_breast_cancer_whole_transcriptome	1	AC008635.1
human_breast_cancer_whole_transcriptome	1	AC008641.1
human_breast_cancer_whole_transcriptome	1	AC008649.1
human_breast_cancer_whole_transcriptome	1	AC008649.2
human_breast_cancer_whole_transcriptome	1	AC008652.1
human_breast_cancer_whole_transcriptome	1	AC008655.1								6.82427e-40
human_breast_cancer_whole_transcriptome	1	AC008655.2								2.6635e-75
human_breast_cancer_whole_transcriptome	1	AC008659.1
human_breast_cancer_whole_transcriptome	1	AC008662.1
human_breast_cancer_whole_transcriptome	1	AC008662.2
human_breast_cancer_whole_transcriptome	1	AC008663.1								3.69498e-25
human_breast_cancer_whole_transcriptome	1	AC008663.2
human_breast_cancer_whole_transcriptome	1	AC008663.3								1.48819e-49
human_breast_cancer_whole_transcriptome	1	AC008667.1
human_breast_cancer_whole_transcriptome	1	AC008667.2
human_breast_cancer_whole_transcriptome	1	AC008667.3
human_breast_cancer_whole_transcriptome	1	AC008667.4
human_breast_cancer_whole_transcriptome	1	AC008669.1
human_breast_cancer_whole_transcriptome	1	AC008674.1
human_breast_cancer_whole_transcriptome	1	AC008676.1								7.79289e-68
human_breast_cancer_whole_transcriptome	1	AC008679.1
human_breast_cancer_whole_transcriptome	1	AC008680.1
human_breast_cancer_whole_transcriptome	1	AC008686.1								1.32351e-21
human_breast_cancer_whole_transcriptome	1	AC008687.2
human_breast_cancer_whole_transcriptome	1	AC008687.3
human_breast_cancer_whole_transcriptome	1	AC008687.4								1.2438e-71
human_breast_cancer_whole_transcriptome	1	AC008691.1
human_breast_cancer_whole_transcriptome	1	AC008696.2
human_breast_cancer_whole_transcriptome	1	AC008700.1
human_breast_cancer_whole_transcriptome	1	AC008703.1								5.42407e-65
human_breast_cancer_whole_transcriptome	1	AC008705.2
human_breast_cancer_whole_transcriptome	1	AC008708.1
human_breast_cancer_whole_transcriptome	1	AC008708.2
human_breast_cancer_whole_transcriptome	1	AC008728.1
human_breast_cancer_whole_transcriptome	1	AC008731.1
human_breast_cancer_whole_transcriptome	1	AC008734.1
human_breast_cancer_whole_transcriptome	1	AC008734.2
human_breast_cancer_whole_transcriptome	1	AC008735.1
human_breast_cancer_whole_transcriptome	1	AC008735.2
human_breast_cancer_whole_transcriptome	1	AC008735.3
human_breast_cancer_whole_transcriptome	1	AC008735.4								1.96923e-41
human_breast_cancer_whole_transcriptome	1	AC008736.1								6.00383e-23
human_breast_cancer_whole_transcriptome	1	AC008736.2
human_breast_cancer_whole_transcriptome	1	AC008737.1
human_breast_cancer_whole_transcriptome	1	AC008737.3
human_breast_cancer_whole_transcriptome	1	AC008738.1
human_breast_cancer_whole_transcriptome	1	AC008738.2								1.44553e-26
human_breast_cancer_whole_transcriptome	1	AC008738.3								1.94233e-42
human_breast_cancer_whole_transcriptome	1	AC008738.4
human_breast_cancer_whole_transcriptome	1	AC008738.5
human_breast_cancer_whole_transcriptome	1	AC008738.6
human_breast_cancer_whole_transcriptome	1	AC008738.7
human_breast_cancer_whole_transcriptome	1	AC008739.1
human_breast_cancer_whole_transcriptome	1	AC008741.1
human_breast_cancer_whole_transcriptome	1	AC008742.1
human_breast_cancer_whole_transcriptome	1	AC008743.1
human_breast_cancer_whole_transcriptome	1	AC008747.1								2.41597e-37
human_breast_cancer_whole_transcriptome	1	AC008750.1
human_breast_cancer_whole_transcriptome	1	AC008750.2
human_breast_cancer_whole_transcriptome	1	AC008750.3
human_breast_cancer_whole_transcriptome	1	AC008750.4
human_breast_cancer_whole_transcriptome	1	AC008750.5
human_breast_cancer_whole_transcriptome	1	AC008750.7
human_breast_cancer_whole_transcriptome	1	AC008751.3
human_breast_cancer_whole_transcriptome	1	AC008752.1								3.70093e-63
human_breast_cancer_whole_transcriptome	1	AC008752.2
human_breast_cancer_whole_transcriptome	1	AC008753.2
human_breast_cancer_whole_transcriptome	1	AC008753.3
human_breast_cancer_whole_transcriptome	1	AC008758.2
human_breast_cancer_whole_transcriptome	1	AC008759.2
human_breast_cancer_whole_transcriptome	1	AC008759.3								1.71827e-77
human_breast_cancer_whole_transcriptome	1	AC008760.1								1.24461e-19
human_breast_cancer_whole_transcriptome	1	AC008760.2								3.16732e-40
human_breast_cancer_whole_transcriptome	1	AC008761.1
human_breast_cancer_whole_transcriptome	1	AC008761.2
human_breast_cancer_whole_transcriptome	1	AC008763.1								5.99713e-58
human_breast_cancer_whole_transcriptome	1	AC008764.2
human_breast_cancer_whole_transcriptome	1	AC008764.3
human_breast_cancer_whole_transcriptome	1	AC008764.5
human_breast_cancer_whole_transcriptome	1	AC008764.6								2.22447e-26
human_breast_cancer_whole_transcriptome	1	AC008764.7
human_breast_cancer_whole_transcriptome	1	AC008764.8								1.54648e-16
human_breast_cancer_whole_transcriptome	1	AC008766.1
human_breast_cancer_whole_transcriptome	1	AC008770.3
human_breast_cancer_whole_transcriptome	1	AC008771.1	190000000000	1000000000	0.0165177	0	1.45015e-50	128	603	0.997892
human_breast_cancer_whole_transcriptome	1	AC008780.1
human_breast_cancer_whole_transcriptome	1	AC008780.2
human_breast_cancer_whole_transcriptome	1	AC008781.1								9.81092e-42
human_breast_cancer_whole_transcriptome	1	AC008781.2
human_breast_cancer_whole_transcriptome	1	AC008781.3
human_breast_cancer_whole_transcriptome	1	AC008786.1
human_breast_cancer_whole_transcriptome	1	AC008794.1
human_breast_cancer_whole_transcriptome	1	AC008798.2
human_breast_cancer_whole_transcriptome	1	AC008798.3
human_breast_cancer_whole_transcriptome	1	AC008799.2
human_breast_cancer_whole_transcriptome	1	AC008805.2
human_breast_cancer_whole_transcriptome	1	AC008808.1
human_breast_cancer_whole_transcriptome	1	AC008808.2
human_breast_cancer_whole_transcriptome	1	AC008825.1
human_breast_cancer_whole_transcriptome	1	AC008840.1
human_breast_cancer_whole_transcriptome	1	AC008852.1
human_breast_cancer_whole_transcriptome	1	AC008869.1
human_breast_cancer_whole_transcriptome	1	AC008870.1
human_breast_cancer_whole_transcriptome	1	AC008870.2								2.19583e-23
human_breast_cancer_whole_transcriptome	1	AC008870.3
human_breast_cancer_whole_transcriptome	1	AC008870.4
human_breast_cancer_whole_transcriptome	1	AC008871.1
human_breast_cancer_whole_transcriptome	1	AC008875.1								5.93899e-24
human_breast_cancer_whole_transcriptome	1	AC008875.2								2.36356e-56
human_breast_cancer_whole_transcriptome	1	AC008875.3								1.3178e-17
human_breast_cancer_whole_transcriptome	1	AC008877.1
human_breast_cancer_whole_transcriptome	1	AC008878.4
human_breast_cancer_whole_transcriptome	1	AC008883.1
human_breast_cancer_whole_transcriptome	1	AC008883.2
human_breast_cancer_whole_transcriptome	1	AC008883.3								6.32626e-50
human_breast_cancer_whole_transcriptome	1	AC008885.2
human_breast_cancer_whole_transcriptome	1	AC008892.1								2.10429e-69
human_breast_cancer_whole_transcriptome	1	AC008894.1
human_breast_cancer_whole_transcriptome	1	AC008894.2								3.27395e-49
human_breast_cancer_whole_transcriptome	1	AC008897.2
human_breast_cancer_whole_transcriptome	1	AC008897.3								4.77436e-55
human_breast_cancer_whole_transcriptome	1	AC008906.1								7.16254e-92
human_breast_cancer_whole_transcriptome	1	AC008906.2								8.44175e-43
human_breast_cancer_whole_transcriptome	1	AC008914.1
human_breast_cancer_whole_transcriptome	1	AC008915.1								5.31889e-53
human_breast_cancer_whole_transcriptome	1	AC008915.2	190000000000		2.63606e-09	0	1.03481e-98	568	1022	0.69472
human_breast_cancer_whole_transcriptome	1	AC008937.1
human_breast_cancer_whole_transcriptome	1	AC008937.2
human_breast_cancer_whole_transcriptome	1	AC008937.3
human_breast_cancer_whole_transcriptome	1	AC008938.1
human_breast_cancer_whole_transcriptome	1	AC008940.1
human_breast_cancer_whole_transcriptome	1	AC008945.1
human_breast_cancer_whole_transcriptome	1	AC008945.2
human_breast_cancer_whole_transcriptome	1	AC008946.1								4.02832e-28
human_breast_cancer_whole_transcriptome	1	AC008948.1
human_breast_cancer_whole_transcriptome	1	AC008957.1								1.69544e-41
human_breast_cancer_whole_transcriptome	1	AC008957.2
human_breast_cancer_whole_transcriptome	1	AC008964.1
human_breast_cancer_whole_transcriptome	1	AC008966.1								6.78087e-21
human_breast_cancer_whole_transcriptome	1	AC008966.2
human_breast_cancer_whole_transcriptome	1	AC008966.3
human_breast_cancer_whole_transcriptome	1	AC008969.1								3.73932e-06
human_breast_cancer_whole_transcriptome	1	AC008969.2
human_breast_cancer_whole_transcriptome	1	AC008972.1								7.90753e-37
human_breast_cancer_whole_transcriptome	1	AC008972.2								1.01128e-61
human_breast_cancer_whole_transcriptome	1	AC008982.2
human_breast_cancer_whole_transcriptome	1	AC008991.1
human_breast_cancer_whole_transcriptome	1	AC008992.1
human_breast_cancer_whole_transcriptome	1	AC008993.3
human_breast_cancer_whole_transcriptome	1	AC009005.1				0.0245124		3315	3315	0.0545685
human_breast_cancer_whole_transcriptome	1	AC009019.1
human_breast_cancer_whole_transcriptome	1	AC009019.2
human_breast_cancer_whole_transcriptome	1	AC009021.1								5.90153e-40
human_breast_cancer_whole_transcriptome	1	AC009021.2
human_breast_cancer_whole_transcriptome	1	AC009032.1								2.75019e-54
human_breast_cancer_whole_transcriptome	1	AC009034.1								2.02597e-48
human_breast_cancer_whole_transcriptome	1	AC009035.1
human_breast_cancer_whole_transcriptome	1	AC009039.1
human_breast_cancer_whole_transcriptome	1	AC009041.1								1.07297e-66
human_breast_cancer_whole_transcriptome	1	AC009041.2								2.51998e-17
human_breast_cancer_whole_transcriptome	1	AC009041.3
human_breast_cancer_whole_transcriptome	1	AC009041.4
human_breast_cancer_whole_transcriptome	1	AC009053.2								1.23159e-48
human_breast_cancer_whole_transcriptome	1	AC009053.3
human_breast_cancer_whole_transcriptome	1	AC009054.1
human_breast_cancer_whole_transcriptome	1	AC009054.2								4.18352e-40
human_breast_cancer_whole_transcriptome	1	AC009055.1
human_breast_cancer_whole_transcriptome	1	AC009055.2
human_breast_cancer_whole_transcriptome	1	AC009060.1
human_breast_cancer_whole_transcriptome	1	AC009061.1
human_breast_cancer_whole_transcriptome	1	AC009061.2								1.98644e-23
human_breast_cancer_whole_transcriptome	1	AC009063.1
human_breast_cancer_whole_transcriptome	1	AC009063.2
human_breast_cancer_whole_transcriptome	1	AC009063.3
human_breast_cancer_whole_transcriptome	1	AC009065.1								1.48544e-22
human_breast_cancer_whole_transcriptome	1	AC009065.2
human_breast_cancer_whole_transcriptome	1	AC009065.3
human_breast_cancer_whole_transcriptome	1	AC009065.4				2.66708e-11		3315	3315	0.000665256
human_breast_cancer_whole_transcriptome	1	AC009065.5
human_breast_cancer_whole_transcriptome	1	AC009065.6
human_breast_cancer_whole_transcriptome	1	AC009065.7								3.68816e-57
human_breast_cancer_whole_transcriptome	1	AC009065.8								1.47783e-26
human_breast_cancer_whole_transcriptome	1	AC009075.1
human_breast_cancer_whole_transcriptome	1	AC009081.1
human_breast_cancer_whole_transcriptome	1	AC009081.2
human_breast_cancer_whole_transcriptome	1	AC009087.1
human_breast_cancer_whole_transcriptome	1	AC009088.1								8.13089e-25
human_breast_cancer_whole_transcriptome	1	AC009088.2
human_breast_cancer_whole_transcriptome	1	AC009088.3								3.79622e-35
human_breast_cancer_whole_transcriptome	1	AC009090.1
human_breast_cancer_whole_transcriptome	1	AC009090.2
human_breast_cancer_whole_transcriptome	1	AC009090.3
human_breast_cancer_whole_transcriptome	1	AC009090.6
human_breast_cancer_whole_transcriptome	1	AC009093.1								3.34283e-12
human_breast_cancer_whole_transcriptome	1	AC009093.2								3.2482e-39
human_breast_cancer_whole_transcriptome	1	AC009093.4
human_breast_cancer_whole_transcriptome	1	AC009093.5
human_breast_cancer_whole_transcriptome	1	AC009093.6								1.822e-15
human_breast_cancer_whole_transcriptome	1	AC009095.1
human_breast_cancer_whole_transcriptome	1	AC009097.1
human_breast_cancer_whole_transcriptome	1	AC009097.2								1.26613e-23
human_breast_cancer_whole_transcriptome	1	AC009097.3								3.85535e-71
human_breast_cancer_whole_transcriptome	1	AC009097.4
human_breast_cancer_whole_transcriptome	1	AC009102.1
human_breast_cancer_whole_transcriptome	1	AC009102.2
human_breast_cancer_whole_transcriptome	1	AC009102.4
human_breast_cancer_whole_transcriptome	1	AC009107.1
human_breast_cancer_whole_transcriptome	1	AC009107.2								1.45687e-32
human_breast_cancer_whole_transcriptome	1	AC009108.2
human_breast_cancer_whole_transcriptome	1	AC009108.3								9.62837e-63
human_breast_cancer_whole_transcriptome	1	AC009110.1
human_breast_cancer_whole_transcriptome	1	AC009113.1								2.67254e-22
human_breast_cancer_whole_transcriptome	1	AC009113.2
human_breast_cancer_whole_transcriptome	1	AC009117.2
human_breast_cancer_whole_transcriptome	1	AC009118.1
human_breast_cancer_whole_transcriptome	1	AC009118.2								6.13229e-30
human_breast_cancer_whole_transcriptome	1	AC009118.3								1.29178e-13
human_breast_cancer_whole_transcriptome	1	AC009119.1								1.02458e-13
human_breast_cancer_whole_transcriptome	1	AC009119.2
human_breast_cancer_whole_transcriptome	1	AC009120.2								1.13065e-06
human_breast_cancer_whole_transcriptome	1	AC009120.3
human_breast_cancer_whole_transcriptome	1	AC009120.4
human_breast_cancer_whole_transcriptome	1	AC009120.5								1.02561e-54
human_breast_cancer_whole_transcriptome	1	AC009121.2
human_breast_cancer_whole_transcriptome	1	AC009121.3								1.7294e-64
human_breast_cancer_whole_transcriptome	1	AC009121.4
human_breast_cancer_whole_transcriptome	1	AC009123.1
human_breast_cancer_whole_transcriptome	1	AC009126.1								4.24583e-16
human_breast_cancer_whole_transcriptome	1	AC009127.1
human_breast_cancer_whole_transcriptome	1	AC009133.1	0.0236193	3.76644	1.24387e-13	6.75154e-10	2.33478e-42	3315	3315	0.80763
human_breast_cancer_whole_transcriptome	1	AC009133.2
human_breast_cancer_whole_transcriptome	1	AC009133.3
human_breast_cancer_whole_transcriptome	1	AC009133.4								6.91285e-21
human_breast_cancer_whole_transcriptome	1	AC009134.1
human_breast_cancer_whole_transcriptome	1	AC009135.1
human_breast_cancer_whole_transcriptome	1	AC009137.1
human_breast_cancer_whole_transcriptome	1	AC009137.2
human_breast_cancer_whole_transcriptome	1	AC009139.1
human_breast_cancer_whole_transcriptome	1	AC009139.2
human_breast_cancer_whole_transcriptome	1	AC009141.1
human_breast_cancer_whole_transcriptome	1	AC009142.1
human_breast_cancer_whole_transcriptome	1	AC009145.1
human_breast_cancer_whole_transcriptome	1	AC009145.2
human_breast_cancer_whole_transcriptome	1	AC009145.3
human_breast_cancer_whole_transcriptome	1	AC009148.1								7.29509e-38
human_breast_cancer_whole_transcriptome	1	AC009152.1
human_breast_cancer_whole_transcriptome	1	AC009152.3
human_breast_cancer_whole_transcriptome	1	AC009152.6
human_breast_cancer_whole_transcriptome	1	AC009154.1
human_breast_cancer_whole_transcriptome	1	AC009154.2
human_breast_cancer_whole_transcriptome	1	AC009158.1
human_breast_cancer_whole_transcriptome	1	AC009159.1
human_breast_cancer_whole_transcriptome	1	AC009159.2
human_breast_cancer_whole_transcriptome	1	AC009159.3								8.49247e-42
human_breast_cancer_whole_transcriptome	1	AC009163.1
human_breast_cancer_whole_transcriptome	1	AC009163.4
human_breast_cancer_whole_transcriptome	1	AC009163.6
human_breast_cancer_whole_transcriptome	1	AC009163.7								1.95265e-38
human_breast_cancer_whole_transcriptome	1	AC009166.1
human_breast_cancer_whole_transcriptome	1	AC009166.3
human_breast_cancer_whole_transcriptome	1	AC009167.1
human_breast_cancer_whole_transcriptome	1	AC009171.2								5.66171e-17
human_breast_cancer_whole_transcriptome	1	AC009185.1
human_breast_cancer_whole_transcriptome	1	AC009226.1
human_breast_cancer_whole_transcriptome	1	AC009227.1
human_breast_cancer_whole_transcriptome	1	AC009227.2
human_breast_cancer_whole_transcriptome	1	AC009228.1								1.99177e-71
human_breast_cancer_whole_transcriptome	1	AC009229.1
human_breast_cancer_whole_transcriptome	1	AC009229.2
human_breast_cancer_whole_transcriptome	1	AC009229.3
human_breast_cancer_whole_transcriptome	1	AC009230.1
human_breast_cancer_whole_transcriptome	1	AC009234.1
human_breast_cancer_whole_transcriptome	1	AC009236.1								2.18621e-22
human_breast_cancer_whole_transcriptome	1	AC009236.2
human_breast_cancer_whole_transcriptome	1	AC009237.14								5.35456e-06
human_breast_cancer_whole_transcriptome	1	AC009237.15								3.86772e-20
human_breast_cancer_whole_transcriptome	1	AC009242.1								5.85196e-57
human_breast_cancer_whole_transcriptome	1	AC009244.2
human_breast_cancer_whole_transcriptome	1	AC009248.2
human_breast_cancer_whole_transcriptome	1	AC009248.3
human_breast_cancer_whole_transcriptome	1	AC009262.1
human_breast_cancer_whole_transcriptome	1	AC009264.1
human_breast_cancer_whole_transcriptome	1	AC009268.2								7.88674e-44
human_breast_cancer_whole_transcriptome	1	AC009268.3
human_breast_cancer_whole_transcriptome	1	AC009269.2
human_breast_cancer_whole_transcriptome	1	AC009269.3
human_breast_cancer_whole_transcriptome	1	AC009269.4								1.97492e-62
human_breast_cancer_whole_transcriptome	1	AC009269.5								2.16802e-42
human_breast_cancer_whole_transcriptome	1	AC009271.1
human_breast_cancer_whole_transcriptome	1	AC009271.2
human_breast_cancer_whole_transcriptome	1	AC009275.1								1.13208e-26
human_breast_cancer_whole_transcriptome	1	AC009276.1
human_breast_cancer_whole_transcriptome	1	AC009283.1								0.000234021
human_breast_cancer_whole_transcriptome	1	AC009292.1
human_breast_cancer_whole_transcriptome	1	AC009292.2
human_breast_cancer_whole_transcriptome	1	AC009299.3								3.2285e-74
human_breast_cancer_whole_transcriptome	1	AC009301.1
human_breast_cancer_whole_transcriptome	1	AC009303.2
human_breast_cancer_whole_transcriptome	1	AC009303.3
human_breast_cancer_whole_transcriptome	1	AC009305.1
human_breast_cancer_whole_transcriptome	1	AC009309.1								3.66053e-14
human_breast_cancer_whole_transcriptome	1	AC009312.1
human_breast_cancer_whole_transcriptome	1	AC009313.1
human_breast_cancer_whole_transcriptome	1	AC009315.1
human_breast_cancer_whole_transcriptome	1	AC009318.1								8.08391e-19
human_breast_cancer_whole_transcriptome	1	AC009318.2								1.74436e-29
human_breast_cancer_whole_transcriptome	1	AC009318.3								7.06693e-38
human_breast_cancer_whole_transcriptome	1	AC009318.4								1.7959e-14
human_breast_cancer_whole_transcriptome	1	AC009320.1
human_breast_cancer_whole_transcriptome	1	AC009336.1								1.88913e-31
human_breast_cancer_whole_transcriptome	1	AC009365.1
human_breast_cancer_whole_transcriptome	1	AC009365.3
human_breast_cancer_whole_transcriptome	1	AC009365.4
human_breast_cancer_whole_transcriptome	1	AC009387.1
human_breast_cancer_whole_transcriptome	1	AC009396.1
human_breast_cancer_whole_transcriptome	1	AC009396.2
human_breast_cancer_whole_transcriptome	1	AC009396.3
human_breast_cancer_whole_transcriptome	1	AC009403.1								3.40836e-09
human_breast_cancer_whole_transcriptome	1	AC009403.2
human_breast_cancer_whole_transcriptome	1	AC009403.3
human_breast_cancer_whole_transcriptome	1	AC009404.1								3.50334e-15
human_breast_cancer_whole_transcriptome	1	AC009407.1								1.18763e-49
human_breast_cancer_whole_transcriptome	1	AC009410.1
human_breast_cancer_whole_transcriptome	1	AC009411.1
human_breast_cancer_whole_transcriptome	1	AC009411.2
human_breast_cancer_whole_transcriptome	1	AC009412.1
human_breast_cancer_whole_transcriptome	1	AC009413.2
human_breast_cancer_whole_transcriptome	1	AC009432.1
human_breast_cancer_whole_transcriptome	1	AC009432.2
human_breast_cancer_whole_transcriptome	1	AC009434.1
human_breast_cancer_whole_transcriptome	1	AC009435.1
human_breast_cancer_whole_transcriptome	1	AC009446.1
human_breast_cancer_whole_transcriptome	1	AC009464.1
human_breast_cancer_whole_transcriptome	1	AC009468.1
human_breast_cancer_whole_transcriptome	1	AC009468.2
human_breast_cancer_whole_transcriptome	1	AC009478.1
human_breast_cancer_whole_transcriptome	1	AC009480.1
human_breast_cancer_whole_transcriptome	1	AC009486.1
human_breast_cancer_whole_transcriptome	1	AC009486.2
human_breast_cancer_whole_transcriptome	1	AC009487.1
human_breast_cancer_whole_transcriptome	1	AC009487.3
human_breast_cancer_whole_transcriptome	1	AC009494.2
human_breast_cancer_whole_transcriptome	1	AC009495.1
human_breast_cancer_whole_transcriptome	1	AC009495.2
human_breast_cancer_whole_transcriptome	1	AC009495.3
human_breast_cancer_whole_transcriptome	1	AC009498.1
human_breast_cancer_whole_transcriptome	1	AC009501.3
human_breast_cancer_whole_transcriptome	1	AC009505.1
human_breast_cancer_whole_transcriptome	1	AC009506.1								1.51401e-06
human_breast_cancer_whole_transcriptome	1	AC009509.1
human_breast_cancer_whole_transcriptome	1	AC009509.2
human_breast_cancer_whole_transcriptome	1	AC009509.4								6.77037e-32
human_breast_cancer_whole_transcriptome	1	AC009511.1
human_breast_cancer_whole_transcriptome	1	AC009511.2
human_breast_cancer_whole_transcriptome	1	AC009518.1
human_breast_cancer_whole_transcriptome	1	AC009522.1
human_breast_cancer_whole_transcriptome	1	AC009531.1
human_breast_cancer_whole_transcriptome	1	AC009533.3
human_breast_cancer_whole_transcriptome	1	AC009533.4
human_breast_cancer_whole_transcriptome	1	AC009542.1
human_breast_cancer_whole_transcriptome	1	AC009549.1								2.01463e-44
human_breast_cancer_whole_transcriptome	1	AC009554.1
human_breast_cancer_whole_transcriptome	1	AC009554.2
human_breast_cancer_whole_transcriptome	1	AC009558.1
human_breast_cancer_whole_transcriptome	1	AC009558.2
human_breast_cancer_whole_transcriptome	1	AC009560.1								6.78967e-67
human_breast_cancer_whole_transcriptome	1	AC009560.3
human_breast_cancer_whole_transcriptome	1	AC009560.4
human_breast_cancer_whole_transcriptome	1	AC009562.1
human_breast_cancer_whole_transcriptome	1	AC009563.1
human_breast_cancer_whole_transcriptome	1	AC009567.1
human_breast_cancer_whole_transcriptome	1	AC009570.1								1.9514e-30
human_breast_cancer_whole_transcriptome	1	AC009570.2
human_breast_cancer_whole_transcriptome	1	AC009597.1
human_breast_cancer_whole_transcriptome	1	AC009623.1
human_breast_cancer_whole_transcriptome	1	AC009623.2
human_breast_cancer_whole_transcriptome	1	AC009623.3
human_breast_cancer_whole_transcriptome	1	AC009630.1								4.19308e-24
human_breast_cancer_whole_transcriptome	1	AC009630.2								2.08283e-48
human_breast_cancer_whole_transcriptome	1	AC009630.3
human_breast_cancer_whole_transcriptome	1	AC009630.4
human_breast_cancer_whole_transcriptome	1	AC009646.2
human_breast_cancer_whole_transcriptome	1	AC009652.1
human_breast_cancer_whole_transcriptome	1	AC009654.1
human_breast_cancer_whole_transcriptome	1	AC009656.1
human_breast_cancer_whole_transcriptome	1	AC009682.1
human_breast_cancer_whole_transcriptome	1	AC009686.1
human_breast_cancer_whole_transcriptome	1	AC009686.2								1.05403e-18
human_breast_cancer_whole_transcriptome	1	AC009690.2
human_breast_cancer_whole_transcriptome	1	AC009704.1
human_breast_cancer_whole_transcriptome	1	AC009704.2								2.00703e-38
human_breast_cancer_whole_transcriptome	1	AC009704.3
human_breast_cancer_whole_transcriptome	1	AC009716.1
human_breast_cancer_whole_transcriptome	1	AC009720.1
human_breast_cancer_whole_transcriptome	1	AC009731.1
human_breast_cancer_whole_transcriptome	1	AC009743.1
human_breast_cancer_whole_transcriptome	1	AC009754.1								3.42129e-40
human_breast_cancer_whole_transcriptome	1	AC009754.2								2.28078e-30
human_breast_cancer_whole_transcriptome	1	AC009779.2								1.18414e-12
human_breast_cancer_whole_transcriptome	1	AC009779.5
human_breast_cancer_whole_transcriptome	1	AC009802.1								2.79379e-29
human_breast_cancer_whole_transcriptome	1	AC009803.1
human_breast_cancer_whole_transcriptome	1	AC009803.2
human_breast_cancer_whole_transcriptome	1	AC009804.2
human_breast_cancer_whole_transcriptome	1	AC009806.1
human_breast_cancer_whole_transcriptome	1	AC009812.1								4.77985e-42
human_breast_cancer_whole_transcriptome	1	AC009812.3
human_breast_cancer_whole_transcriptome	1	AC009812.4								1.10547e-32
human_breast_cancer_whole_transcriptome	1	AC009831.1								3.06176e-17
human_breast_cancer_whole_transcriptome	1	AC009831.3								1.97915e-83
human_breast_cancer_whole_transcriptome	1	AC009835.1
human_breast_cancer_whole_transcriptome	1	AC009852.1
human_breast_cancer_whole_transcriptome	1	AC009869.1
human_breast_cancer_whole_transcriptome	1	AC009878.1								6.58327e-40
human_breast_cancer_whole_transcriptome	1	AC009878.2
human_breast_cancer_whole_transcriptome	1	AC009879.4
human_breast_cancer_whole_transcriptome	1	AC009884.1
human_breast_cancer_whole_transcriptome	1	AC009899.1								2.74158e-57
human_breast_cancer_whole_transcriptome	1	AC009902.2
human_breast_cancer_whole_transcriptome	1	AC009902.3
human_breast_cancer_whole_transcriptome	1	AC009908.1
human_breast_cancer_whole_transcriptome	1	AC009930.1
human_breast_cancer_whole_transcriptome	1	AC009948.2								7.17088e-37
human_breast_cancer_whole_transcriptome	1	AC009948.3								6.43294e-22
human_breast_cancer_whole_transcriptome	1	AC009950.1								3.48478e-79
human_breast_cancer_whole_transcriptome	1	AC009951.5
human_breast_cancer_whole_transcriptome	1	AC009951.6								2.70623e-24
human_breast_cancer_whole_transcriptome	1	AC009955.1
human_breast_cancer_whole_transcriptome	1	AC009955.2								4.0494e-54
human_breast_cancer_whole_transcriptome	1	AC009955.3
human_breast_cancer_whole_transcriptome	1	AC009955.4
human_breast_cancer_whole_transcriptome	1	AC009961.1								8.03518e-12
human_breast_cancer_whole_transcriptome	1	AC009961.4								5.7357e-80
human_breast_cancer_whole_transcriptome	1	AC009962.1								1.85713e-12
human_breast_cancer_whole_transcriptome	1	AC009965.1
human_breast_cancer_whole_transcriptome	1	AC009970.1
human_breast_cancer_whole_transcriptome	1	AC009971.1
human_breast_cancer_whole_transcriptome	1	AC009974.1								2.94334e-59
human_breast_cancer_whole_transcriptome	1	AC009974.2
human_breast_cancer_whole_transcriptome	1	AC009975.1
human_breast_cancer_whole_transcriptome	1	AC009975.2
human_breast_cancer_whole_transcriptome	1	AC009987.1
human_breast_cancer_whole_transcriptome	1	AC009988.1
human_breast_cancer_whole_transcriptome	1	AC009996.1								2.85593e-32
human_breast_cancer_whole_transcriptome	1	AC010082.1
human_breast_cancer_whole_transcriptome	1	AC010086.3
human_breast_cancer_whole_transcriptome	1	AC010092.1								3.56549e-43
human_breast_cancer_whole_transcriptome	1	AC010096.1								4.06431e-68
human_breast_cancer_whole_transcriptome	1	AC010105.1
human_breast_cancer_whole_transcriptome	1	AC010132.1
human_breast_cancer_whole_transcriptome	1	AC010132.4
human_breast_cancer_whole_transcriptome	1	AC010136.1								4.05524e-24
human_breast_cancer_whole_transcriptome	1	AC010139.1
human_breast_cancer_whole_transcriptome	1	AC010145.1
human_breast_cancer_whole_transcriptome	1	AC010148.1
human_breast_cancer_whole_transcriptome	1	AC010149.1
human_breast_cancer_whole_transcriptome	1	AC010157.1
human_breast_cancer_whole_transcriptome	1	AC010157.2
human_breast_cancer_whole_transcriptome	1	AC010163.1
human_breast_cancer_whole_transcriptome	1	AC010163.2
human_breast_cancer_whole_transcriptome	1	AC010163.3
human_breast_cancer_whole_transcriptome	1	AC010168.1
human_breast_cancer_whole_transcriptome	1	AC010168.2								4.93706e-05
human_breast_cancer_whole_transcriptome	1	AC010173.1								2.62775e-37
human_breast_cancer_whole_transcriptome	1	AC010175.1
human_breast_cancer_whole_transcriptome	1	AC010177.1
human_breast_cancer_whole_transcriptome	1	AC010181.1
human_breast_cancer_whole_transcriptome	1	AC010181.2
human_breast_cancer_whole_transcriptome	1	AC010183.1
human_breast_cancer_whole_transcriptome	1	AC010183.2
human_breast_cancer_whole_transcriptome	1	AC010185.1
human_breast_cancer_whole_transcriptome	1	AC010186.1								5.25166e-48
human_breast_cancer_whole_transcriptome	1	AC010186.3								2.00183e-15
human_breast_cancer_whole_transcriptome	1	AC010196.1
human_breast_cancer_whole_transcriptome	1	AC010197.1
human_breast_cancer_whole_transcriptome	1	AC010198.1
human_breast_cancer_whole_transcriptome	1	AC010198.2								1.27217e-74
human_breast_cancer_whole_transcriptome	1	AC010201.1								2.06875e-18
human_breast_cancer_whole_transcriptome	1	AC010201.2								6.71704e-25
human_breast_cancer_whole_transcriptome	1	AC010201.3
human_breast_cancer_whole_transcriptome	1	AC010203.2								6.04846e-41
human_breast_cancer_whole_transcriptome	1	AC010205.1								3.80382e-36
human_breast_cancer_whole_transcriptome	1	AC010207.1								1.16282e-34
human_breast_cancer_whole_transcriptome	1	AC010210.1								1.38886e-20
human_breast_cancer_whole_transcriptome	1	AC010223.1
human_breast_cancer_whole_transcriptome	1	AC010226.1								2.45059e-27
human_breast_cancer_whole_transcriptome	1	AC010230.1
human_breast_cancer_whole_transcriptome	1	AC010240.3								2.95377e-50
human_breast_cancer_whole_transcriptome	1	AC010245.1
human_breast_cancer_whole_transcriptome	1	AC010245.2								6.48238e-21
human_breast_cancer_whole_transcriptome	1	AC010247.1
human_breast_cancer_whole_transcriptome	1	AC010247.2								1.46785e-49
human_breast_cancer_whole_transcriptome	1	AC010251.1
human_breast_cancer_whole_transcriptome	1	AC010255.1
human_breast_cancer_whole_transcriptome	1	AC010255.2
human_breast_cancer_whole_transcriptome	1	AC010255.3
human_breast_cancer_whole_transcriptome	1	AC010260.1
human_breast_cancer_whole_transcriptome	1	AC010261.1
human_breast_cancer_whole_transcriptome	1	AC010261.2
human_breast_cancer_whole_transcriptome	1	AC010266.1
human_breast_cancer_whole_transcriptome	1	AC010266.2
human_breast_cancer_whole_transcriptome	1	AC010267.1
human_breast_cancer_whole_transcriptome	1	AC010271.1
human_breast_cancer_whole_transcriptome	1	AC010271.2								1.66429e-53
human_breast_cancer_whole_transcriptome	1	AC010273.2								2.48249e-38
human_breast_cancer_whole_transcriptome	1	AC010273.3
human_breast_cancer_whole_transcriptome	1	AC010275.1
human_breast_cancer_whole_transcriptome	1	AC010280.1
human_breast_cancer_whole_transcriptome	1	AC010280.2
human_breast_cancer_whole_transcriptome	1	AC010280.3
human_breast_cancer_whole_transcriptome	1	AC010285.1
human_breast_cancer_whole_transcriptome	1	AC010285.3
human_breast_cancer_whole_transcriptome	1	AC010291.1
human_breast_cancer_whole_transcriptome	1	AC010300.1
human_breast_cancer_whole_transcriptome	1	AC010307.2
human_breast_cancer_whole_transcriptome	1	AC010307.3
human_breast_cancer_whole_transcriptome	1	AC010307.4								1.41067e-17
human_breast_cancer_whole_transcriptome	1	AC010319.3
human_breast_cancer_whole_transcriptome	1	AC010319.4								3.91857e-47
human_breast_cancer_whole_transcriptome	1	AC010319.5
human_breast_cancer_whole_transcriptome	1	AC010320.1								2.65666e-54
human_breast_cancer_whole_transcriptome	1	AC010320.2
human_breast_cancer_whole_transcriptome	1	AC010320.3
human_breast_cancer_whole_transcriptome	1	AC010320.4
human_breast_cancer_whole_transcriptome	1	AC010325.1
human_breast_cancer_whole_transcriptome	1	AC010325.2
human_breast_cancer_whole_transcriptome	1	AC010326.3								4.18841e-26
human_breast_cancer_whole_transcriptome	1	AC010327.4								3.31206e-36
human_breast_cancer_whole_transcriptome	1	AC010327.5								6.13835e-39
human_breast_cancer_whole_transcriptome	1	AC010327.7
human_breast_cancer_whole_transcriptome	1	AC010327.8								1.31058e-30
human_breast_cancer_whole_transcriptome	1	AC010328.1
human_breast_cancer_whole_transcriptome	1	AC010329.1								1.11656e-13
human_breast_cancer_whole_transcriptome	1	AC010331.1								2.10353e-09
human_breast_cancer_whole_transcriptome	1	AC010332.3
human_breast_cancer_whole_transcriptome	1	AC010333.1
human_breast_cancer_whole_transcriptome	1	AC010333.2
human_breast_cancer_whole_transcriptome	1	AC010333.3
human_breast_cancer_whole_transcriptome	1	AC010335.1
human_breast_cancer_whole_transcriptome	1	AC010336.1								2.07855e-35
human_breast_cancer_whole_transcriptome	1	AC010336.2								6.47215e-38
human_breast_cancer_whole_transcriptome	1	AC010336.3
human_breast_cancer_whole_transcriptome	1	AC010336.4								1.063e-43
human_breast_cancer_whole_transcriptome	1	AC010336.5								1.53649e-39
human_breast_cancer_whole_transcriptome	1	AC010336.6
human_breast_cancer_whole_transcriptome	1	AC010336.8
human_breast_cancer_whole_transcriptome	1	AC010343.3
human_breast_cancer_whole_transcriptome	1	AC010359.2								6.25879e-25
human_breast_cancer_whole_transcriptome	1	AC010359.3								2.94091e-59
human_breast_cancer_whole_transcriptome	1	AC010378.2
human_breast_cancer_whole_transcriptome	1	AC010387.1
human_breast_cancer_whole_transcriptome	1	AC010387.2
human_breast_cancer_whole_transcriptome	1	AC010395.1
human_breast_cancer_whole_transcriptome	1	AC010401.1
human_breast_cancer_whole_transcriptome	1	AC010401.2
human_breast_cancer_whole_transcriptome	1	AC010406.1								1.06805e-54
human_breast_cancer_whole_transcriptome	1	AC010420.1
human_breast_cancer_whole_transcriptome	1	AC010422.1
human_breast_cancer_whole_transcriptome	1	AC010422.2								2.08547e-35
human_breast_cancer_whole_transcriptome	1	AC010422.4
human_breast_cancer_whole_transcriptome	1	AC010422.7								1.86578e-32
human_breast_cancer_whole_transcriptome	1	AC010424.2
human_breast_cancer_whole_transcriptome	1	AC010424.3
human_breast_cancer_whole_transcriptome	1	AC010425.1
human_breast_cancer_whole_transcriptome	1	AC010442.1
human_breast_cancer_whole_transcriptome	1	AC010445.1
human_breast_cancer_whole_transcriptome	1	AC010451.1
human_breast_cancer_whole_transcriptome	1	AC010451.2
human_breast_cancer_whole_transcriptome	1	AC010451.3
human_breast_cancer_whole_transcriptome	1	AC010457.1								1.32413e-39
human_breast_cancer_whole_transcriptome	1	AC010463.2
human_breast_cancer_whole_transcriptome	1	AC010463.3								1.96567e-64
human_breast_cancer_whole_transcriptome	1	AC010468.2
human_breast_cancer_whole_transcriptome	1	AC010476.2								2.61811e-46
human_breast_cancer_whole_transcriptome	1	AC010478.1
human_breast_cancer_whole_transcriptome	1	AC010485.1
human_breast_cancer_whole_transcriptome	1	AC010486.1
human_breast_cancer_whole_transcriptome	1	AC010486.2
human_breast_cancer_whole_transcriptome	1	AC010486.3
human_breast_cancer_whole_transcriptome	1	AC010487.2								2.02517e-27
human_breast_cancer_whole_transcriptome	1	AC010491.1								5.05147e-26
human_breast_cancer_whole_transcriptome	1	AC010491.2
human_breast_cancer_whole_transcriptome	1	AC010494.1
human_breast_cancer_whole_transcriptome	1	AC010501.2								9.69189e-35
human_breast_cancer_whole_transcriptome	1	AC010503.1
human_breast_cancer_whole_transcriptome	1	AC010503.2
human_breast_cancer_whole_transcriptome	1	AC010503.4				1.87721e-06		3315	3315	0.00035384
human_breast_cancer_whole_transcriptome	1	AC010504.1								2.46346e-50
human_breast_cancer_whole_transcriptome	1	AC010511.1
human_breast_cancer_whole_transcriptome	1	AC010519.1
human_breast_cancer_whole_transcriptome	1	AC010524.1
human_breast_cancer_whole_transcriptome	1	AC010525.1
human_breast_cancer_whole_transcriptome	1	AC010528.1
human_breast_cancer_whole_transcriptome	1	AC010528.2
human_breast_cancer_whole_transcriptome	1	AC010530.1
human_breast_cancer_whole_transcriptome	1	AC010531.3
human_breast_cancer_whole_transcriptome	1	AC010531.4
human_breast_cancer_whole_transcriptome	1	AC010531.5
human_breast_cancer_whole_transcriptome	1	AC010531.6								1.11928e-14
human_breast_cancer_whole_transcriptome	1	AC010531.7
human_breast_cancer_whole_transcriptome	1	AC010536.1								9.02551e-34
human_breast_cancer_whole_transcriptome	1	AC010536.2
human_breast_cancer_whole_transcriptome	1	AC010536.3								5.3778e-48
human_breast_cancer_whole_transcriptome	1	AC010538.1								1.42368e-13
human_breast_cancer_whole_transcriptome	1	AC010542.1
human_breast_cancer_whole_transcriptome	1	AC010542.2								9.95589e-20
human_breast_cancer_whole_transcriptome	1	AC010542.4
human_breast_cancer_whole_transcriptome	1	AC010542.5								2.44874e-37
human_breast_cancer_whole_transcriptome	1	AC010547.1
human_breast_cancer_whole_transcriptome	1	AC010547.2
human_breast_cancer_whole_transcriptome	1	AC010547.3
human_breast_cancer_whole_transcriptome	1	AC010551.1
human_breast_cancer_whole_transcriptome	1	AC010551.2
human_breast_cancer_whole_transcriptome	1	AC010551.3
human_breast_cancer_whole_transcriptome	1	AC010595.1
human_breast_cancer_whole_transcriptome	1	AC010601.1
human_breast_cancer_whole_transcriptome	1	AC010605.1
human_breast_cancer_whole_transcriptome	1	AC010608.1
human_breast_cancer_whole_transcriptome	1	AC010609.1
human_breast_cancer_whole_transcriptome	1	AC010615.2								1.38779e-12
human_breast_cancer_whole_transcriptome	1	AC010618.2
human_breast_cancer_whole_transcriptome	1	AC010618.3								7.00931e-22
human_breast_cancer_whole_transcriptome	1	AC010623.1								2.10167e-42
human_breast_cancer_whole_transcriptome	1	AC010624.1								8.87214e-68
human_breast_cancer_whole_transcriptome	1	AC010624.2
human_breast_cancer_whole_transcriptome	1	AC010624.3
human_breast_cancer_whole_transcriptome	1	AC010624.5								8.05715e-43
human_breast_cancer_whole_transcriptome	1	AC010632.1
human_breast_cancer_whole_transcriptome	1	AC010632.2
human_breast_cancer_whole_transcriptome	1	AC010634.1
human_breast_cancer_whole_transcriptome	1	AC010636.1
human_breast_cancer_whole_transcriptome	1	AC010638.1
human_breast_cancer_whole_transcriptome	1	AC010641.1
human_breast_cancer_whole_transcriptome	1	AC010641.2								4.64158e-31
human_breast_cancer_whole_transcriptome	1	AC010642.2	190000000000	1000000000	4.76647e-16	0	5.18351e-117	74	69	0.997892
human_breast_cancer_whole_transcriptome	1	AC010643.1
human_breast_cancer_whole_transcriptome	1	AC010649.1
human_breast_cancer_whole_transcriptome	1	AC010654.1								1.93416e-18
human_breast_cancer_whole_transcriptome	1	AC010677.2
human_breast_cancer_whole_transcriptome	1	AC010680.1
human_breast_cancer_whole_transcriptome	1	AC010680.2								1.75405e-22
human_breast_cancer_whole_transcriptome	1	AC010680.3								4.03998e-24
human_breast_cancer_whole_transcriptome	1	AC010680.4								7.8877e-31
human_breast_cancer_whole_transcriptome	1	AC010680.5
human_breast_cancer_whole_transcriptome	1	AC010719.1								1.35656e-05
human_breast_cancer_whole_transcriptome	1	AC010722.1
human_breast_cancer_whole_transcriptome	1	AC010723.1
human_breast_cancer_whole_transcriptome	1	AC010727.1
human_breast_cancer_whole_transcriptome	1	AC010729.1
human_breast_cancer_whole_transcriptome	1	AC010729.2
human_breast_cancer_whole_transcriptome	1	AC010731.2
human_breast_cancer_whole_transcriptome	1	AC010731.3
human_breast_cancer_whole_transcriptome	1	AC010733.2
human_breast_cancer_whole_transcriptome	1	AC010735.1
human_breast_cancer_whole_transcriptome	1	AC010735.2								0.000424958
human_breast_cancer_whole_transcriptome	1	AC010737.1
human_breast_cancer_whole_transcriptome	1	AC010745.1
human_breast_cancer_whole_transcriptome	1	AC010745.2
human_breast_cancer_whole_transcriptome	1	AC010745.3
human_breast_cancer_whole_transcriptome	1	AC010745.4
human_breast_cancer_whole_transcriptome	1	AC010745.5
human_breast_cancer_whole_transcriptome	1	AC010746.2
human_breast_cancer_whole_transcriptome	1	AC010754.1								3.61183e-49
human_breast_cancer_whole_transcriptome	1	AC010760.1
human_breast_cancer_whole_transcriptome	1	AC010761.1								1.51174e-15
human_breast_cancer_whole_transcriptome	1	AC010761.2
human_breast_cancer_whole_transcriptome	1	AC010761.3
human_breast_cancer_whole_transcriptome	1	AC010761.4
human_breast_cancer_whole_transcriptome	1	AC010761.5								3.34126e-54
human_breast_cancer_whole_transcriptome	1	AC010761.6
human_breast_cancer_whole_transcriptome	1	AC010768.1
human_breast_cancer_whole_transcriptome	1	AC010768.2
human_breast_cancer_whole_transcriptome	1	AC010768.4
human_breast_cancer_whole_transcriptome	1	AC010776.1
human_breast_cancer_whole_transcriptome	1	AC010776.2
human_breast_cancer_whole_transcriptome	1	AC010776.3
human_breast_cancer_whole_transcriptome	1	AC010789.1
human_breast_cancer_whole_transcriptome	1	AC010789.2
human_breast_cancer_whole_transcriptome	1	AC010809.1								7.07074e-38
human_breast_cancer_whole_transcriptome	1	AC010809.2								4.27534e-23
human_breast_cancer_whole_transcriptome	1	AC010809.3
human_breast_cancer_whole_transcriptome	1	AC010834.1
human_breast_cancer_whole_transcriptome	1	AC010834.2								2.10407e-53
human_breast_cancer_whole_transcriptome	1	AC010834.3
human_breast_cancer_whole_transcriptome	1	AC010857.1
human_breast_cancer_whole_transcriptome	1	AC010864.1								9.86922e-22
human_breast_cancer_whole_transcriptome	1	AC010872.2
human_breast_cancer_whole_transcriptome	1	AC010880.1
human_breast_cancer_whole_transcriptome	1	AC010883.1								2.01083e-18
human_breast_cancer_whole_transcriptome	1	AC010883.2
human_breast_cancer_whole_transcriptome	1	AC010883.3								5.13999e-08
human_breast_cancer_whole_transcriptome	1	AC010884.1
human_breast_cancer_whole_transcriptome	1	AC010884.2
human_breast_cancer_whole_transcriptome	1	AC010889.1
human_breast_cancer_whole_transcriptome	1	AC010889.2
human_breast_cancer_whole_transcriptome	1	AC010891.1
human_breast_cancer_whole_transcriptome	1	AC010894.2								8.33656e-16
human_breast_cancer_whole_transcriptome	1	AC010894.3
human_breast_cancer_whole_transcriptome	1	AC010894.4
human_breast_cancer_whole_transcriptome	1	AC010896.1								4.73474e-58
human_breast_cancer_whole_transcriptome	1	AC010904.2
human_breast_cancer_whole_transcriptome	1	AC010907.1
human_breast_cancer_whole_transcriptome	1	AC010907.2
human_breast_cancer_whole_transcriptome	1	AC010913.1	3.10838e+09		0.00242483	5.35276e-08	1.29725e-20	3315	3315	0.0117394
human_breast_cancer_whole_transcriptome	1	AC010931.2								1.84977e-63
human_breast_cancer_whole_transcriptome	1	AC010931.3
human_breast_cancer_whole_transcriptome	1	AC010941.1
human_breast_cancer_whole_transcriptome	1	AC010967.1
human_breast_cancer_whole_transcriptome	1	AC010967.2
human_breast_cancer_whole_transcriptome	1	AC010969.1
human_breast_cancer_whole_transcriptome	1	AC010969.2				0.00200152		3315	3315	0.0292931
human_breast_cancer_whole_transcriptome	1	AC010969.3
human_breast_cancer_whole_transcriptome	1	AC010973.1
human_breast_cancer_whole_transcriptome	1	AC010973.2								1.53405e-38
human_breast_cancer_whole_transcriptome	1	AC010974.1
human_breast_cancer_whole_transcriptome	1	AC010974.2
human_breast_cancer_whole_transcriptome	1	AC010975.1
human_breast_cancer_whole_transcriptome	1	AC010976.1
human_breast_cancer_whole_transcriptome	1	AC010976.2								4.06153e-44
human_breast_cancer_whole_transcriptome	1	AC010978.1
human_breast_cancer_whole_transcriptome	1	AC010980.1								6.75015e-68
human_breast_cancer_whole_transcriptome	1	AC010982.1
human_breast_cancer_whole_transcriptome	1	AC010982.2
human_breast_cancer_whole_transcriptome	1	AC010983.1
human_breast_cancer_whole_transcriptome	1	AC010987.1
human_breast_cancer_whole_transcriptome	1	AC010991.1
human_breast_cancer_whole_transcriptome	1	AC010996.1								5.75407e-39
human_breast_cancer_whole_transcriptome	1	AC010997.2
human_breast_cancer_whole_transcriptome	1	AC010997.3
human_breast_cancer_whole_transcriptome	1	AC010997.4								7.51168e-49
human_breast_cancer_whole_transcriptome	1	AC010997.5								1.22047e-26
human_breast_cancer_whole_transcriptome	1	AC010998.1
human_breast_cancer_whole_transcriptome	1	AC010998.2
human_breast_cancer_whole_transcriptome	1	AC010998.3								1.53614e-17
human_breast_cancer_whole_transcriptome	1	AC010999.1								9.29572e-41
human_breast_cancer_whole_transcriptome	1	AC010999.2								1.46937e-35
human_breast_cancer_whole_transcriptome	1	AC011005.1
human_breast_cancer_whole_transcriptome	1	AC011005.4
human_breast_cancer_whole_transcriptome	1	AC011008.1
human_breast_cancer_whole_transcriptome	1	AC011029.1
human_breast_cancer_whole_transcriptome	1	AC011043.1								1.26426e-15
human_breast_cancer_whole_transcriptome	1	AC011043.2
human_breast_cancer_whole_transcriptome	1	AC011092.2
human_breast_cancer_whole_transcriptome	1	AC011092.3
human_breast_cancer_whole_transcriptome	1	AC011095.1
human_breast_cancer_whole_transcriptome	1	AC011120.1
human_breast_cancer_whole_transcriptome	1	AC011124.1
human_breast_cancer_whole_transcriptome	1	AC011124.2
human_breast_cancer_whole_transcriptome	1	AC011131.1
human_breast_cancer_whole_transcriptome	1	AC011139.1
human_breast_cancer_whole_transcriptome	1	AC011193.1
human_breast_cancer_whole_transcriptome	1	AC011195.2
human_breast_cancer_whole_transcriptome	1	AC011196.1
human_breast_cancer_whole_transcriptome	1	AC011228.1
human_breast_cancer_whole_transcriptome	1	AC011228.2
human_breast_cancer_whole_transcriptome	1	AC011233.2
human_breast_cancer_whole_transcriptome	1	AC011239.1
human_breast_cancer_whole_transcriptome	1	AC011243.1
human_breast_cancer_whole_transcriptome	1	AC011246.1								2.71028e-11
human_breast_cancer_whole_transcriptome	1	AC011247.1
human_breast_cancer_whole_transcriptome	1	AC011257.1
human_breast_cancer_whole_transcriptome	1	AC011284.1
human_breast_cancer_whole_transcriptome	1	AC011287.1								1.86794e-101
human_breast_cancer_whole_transcriptome	1	AC011287.2
human_breast_cancer_whole_transcriptome	1	AC011290.1
human_breast_cancer_whole_transcriptome	1	AC011294.1
human_breast_cancer_whole_transcriptome	1	AC011297.1
human_breast_cancer_whole_transcriptome	1	AC011298.1
human_breast_cancer_whole_transcriptome	1	AC011303.1
human_breast_cancer_whole_transcriptome	1	AC011306.1
human_breast_cancer_whole_transcriptome	1	AC011313.1
human_breast_cancer_whole_transcriptome	1	AC011317.1								2.15314e-25
human_breast_cancer_whole_transcriptome	1	AC011322.1
human_breast_cancer_whole_transcriptome	1	AC011330.2								1.10181e-05
human_breast_cancer_whole_transcriptome	1	AC011333.1
human_breast_cancer_whole_transcriptome	1	AC011337.1								1.33144e-57
human_breast_cancer_whole_transcriptome	1	AC011346.1								2.99416e-41
human_breast_cancer_whole_transcriptome	1	AC011351.1
human_breast_cancer_whole_transcriptome	1	AC011352.1								1.67382e-41
human_breast_cancer_whole_transcriptome	1	AC011352.3
human_breast_cancer_whole_transcriptome	1	AC011362.1
human_breast_cancer_whole_transcriptome	1	AC011363.1
human_breast_cancer_whole_transcriptome	1	AC011365.1								8.98607e-28
human_breast_cancer_whole_transcriptome	1	AC011365.2
human_breast_cancer_whole_transcriptome	1	AC011369.1
human_breast_cancer_whole_transcriptome	1	AC011370.1
human_breast_cancer_whole_transcriptome	1	AC011373.1
human_breast_cancer_whole_transcriptome	1	AC011374.1
human_breast_cancer_whole_transcriptome	1	AC011374.2								1.25786e-14
human_breast_cancer_whole_transcriptome	1	AC011374.3
human_breast_cancer_whole_transcriptome	1	AC011377.1
human_breast_cancer_whole_transcriptome	1	AC011379.1								2.72975e-99
human_breast_cancer_whole_transcriptome	1	AC011379.2								6.54646e-17
human_breast_cancer_whole_transcriptome	1	AC011383.1
human_breast_cancer_whole_transcriptome	1	AC011388.1
human_breast_cancer_whole_transcriptome	1	AC011389.1
human_breast_cancer_whole_transcriptome	1	AC011389.2
human_breast_cancer_whole_transcriptome	1	AC011396.1
human_breast_cancer_whole_transcriptome	1	AC011396.2
human_breast_cancer_whole_transcriptome	1	AC011396.3
human_breast_cancer_whole_transcriptome	1	AC011405.1
human_breast_cancer_whole_transcriptome	1	AC011407.1								6.15662e-70
human_breast_cancer_whole_transcriptome	1	AC011410.1
human_breast_cancer_whole_transcriptome	1	AC011416.3								9.7606e-42
human_breast_cancer_whole_transcriptome	1	AC011416.4
human_breast_cancer_whole_transcriptome	1	AC011442.1
human_breast_cancer_whole_transcriptome	1	AC011443.1
human_breast_cancer_whole_transcriptome	1	AC011444.1								8.75079e-22
human_breast_cancer_whole_transcriptome	1	AC011444.2
human_breast_cancer_whole_transcriptome	1	AC011444.3
human_breast_cancer_whole_transcriptome	1	AC011445.1
human_breast_cancer_whole_transcriptome	1	AC011445.2								8.58264e-17
human_breast_cancer_whole_transcriptome	1	AC011446.1								1.24271e-68
human_breast_cancer_whole_transcriptome	1	AC011446.2
human_breast_cancer_whole_transcriptome	1	AC011446.3
human_breast_cancer_whole_transcriptome	1	AC011447.3								1.55851e-25
human_breast_cancer_whole_transcriptome	1	AC011450.1								1.63317e-89
human_breast_cancer_whole_transcriptome	1	AC011451.1
human_breast_cancer_whole_transcriptome	1	AC011451.3
human_breast_cancer_whole_transcriptome	1	AC011451.4
human_breast_cancer_whole_transcriptome	1	AC011453.1
human_breast_cancer_whole_transcriptome	1	AC011455.1
human_breast_cancer_whole_transcriptome	1	AC011455.6								7.19633e-57
human_breast_cancer_whole_transcriptome	1	AC011461.1
human_breast_cancer_whole_transcriptome	1	AC011462.2
human_breast_cancer_whole_transcriptome	1	AC011462.3
human_breast_cancer_whole_transcriptome	1	AC011462.4								2.78918e-12
human_breast_cancer_whole_transcriptome	1	AC011462.5								1.86183e-14
human_breast_cancer_whole_transcriptome	1	AC011465.1
human_breast_cancer_whole_transcriptome	1	AC011466.1								6.64961e-41
human_breast_cancer_whole_transcriptome	1	AC011466.2
human_breast_cancer_whole_transcriptome	1	AC011466.3
human_breast_cancer_whole_transcriptome	1	AC011467.1
human_breast_cancer_whole_transcriptome	1	AC011467.7
human_breast_cancer_whole_transcriptome	1	AC011468.1								1.17681e-10
human_breast_cancer_whole_transcriptome	1	AC011468.3
human_breast_cancer_whole_transcriptome	1	AC011468.5								1.702e-21
human_breast_cancer_whole_transcriptome	1	AC011471.2
human_breast_cancer_whole_transcriptome	1	AC011472.1
human_breast_cancer_whole_transcriptome	1	AC011472.2
human_breast_cancer_whole_transcriptome	1	AC011472.3								1.28076e-11
human_breast_cancer_whole_transcriptome	1	AC011472.4								5.49659e-37
human_breast_cancer_whole_transcriptome	1	AC011473.1
human_breast_cancer_whole_transcriptome	1	AC011473.2
human_breast_cancer_whole_transcriptome	1	AC011473.3
human_breast_cancer_whole_transcriptome	1	AC011474.1
human_breast_cancer_whole_transcriptome	1	AC011474.2
human_breast_cancer_whole_transcriptome	1	AC011474.3
human_breast_cancer_whole_transcriptome	1	AC011476.3
human_breast_cancer_whole_transcriptome	1	AC011477.2								1.09837e-14
human_breast_cancer_whole_transcriptome	1	AC011477.3
human_breast_cancer_whole_transcriptome	1	AC011477.8
human_breast_cancer_whole_transcriptome	1	AC011477.9
human_breast_cancer_whole_transcriptome	1	AC011478.1
human_breast_cancer_whole_transcriptome	1	AC011479.2
human_breast_cancer_whole_transcriptome	1	AC011479.3
human_breast_cancer_whole_transcriptome	1	AC011479.4								3.45466e-06
human_breast_cancer_whole_transcriptome	1	AC011481.1								5.10383e-65
human_breast_cancer_whole_transcriptome	1	AC011481.2								4.50471e-51
human_breast_cancer_whole_transcriptome	1	AC011483.1
human_breast_cancer_whole_transcriptome	1	AC011483.2
human_breast_cancer_whole_transcriptome	1	AC011484.1								3.19007e-20
human_breast_cancer_whole_transcriptome	1	AC011491.2
human_breast_cancer_whole_transcriptome	1	AC011491.3
human_breast_cancer_whole_transcriptome	1	AC011495.2
human_breast_cancer_whole_transcriptome	1	AC011495.3
human_breast_cancer_whole_transcriptome	1	AC011497.1
human_breast_cancer_whole_transcriptome	1	AC011498.1
human_breast_cancer_whole_transcriptome	1	AC011498.2
human_breast_cancer_whole_transcriptome	1	AC011498.3
human_breast_cancer_whole_transcriptome	1	AC011498.6								5.82527e-28
human_breast_cancer_whole_transcriptome	1	AC011500.3
human_breast_cancer_whole_transcriptome	1	AC011503.1
human_breast_cancer_whole_transcriptome	1	AC011503.2								4.71408e-18
human_breast_cancer_whole_transcriptome	1	AC011503.4
human_breast_cancer_whole_transcriptome	1	AC011505.1
human_breast_cancer_whole_transcriptome	1	AC011507.1
human_breast_cancer_whole_transcriptome	1	AC011509.1
human_breast_cancer_whole_transcriptome	1	AC011509.2
human_breast_cancer_whole_transcriptome	1	AC011509.3
human_breast_cancer_whole_transcriptome	1	AC011510.1
human_breast_cancer_whole_transcriptome	1	AC011511.2
human_breast_cancer_whole_transcriptome	1	AC011511.3
human_breast_cancer_whole_transcriptome	1	AC011511.5								2.37903e-29
human_breast_cancer_whole_transcriptome	1	AC011516.1
human_breast_cancer_whole_transcriptome	1	AC011518.1
human_breast_cancer_whole_transcriptome	1	AC011523.1
human_breast_cancer_whole_transcriptome	1	AC011524.1
human_breast_cancer_whole_transcriptome	1	AC011524.2
human_breast_cancer_whole_transcriptome	1	AC011525.1
human_breast_cancer_whole_transcriptome	1	AC011525.2
human_breast_cancer_whole_transcriptome	1	AC011586.1
human_breast_cancer_whole_transcriptome	1	AC011586.2
human_breast_cancer_whole_transcriptome	1	AC011591.1
human_breast_cancer_whole_transcriptome	1	AC011593.1
human_breast_cancer_whole_transcriptome	1	AC011595.1
human_breast_cancer_whole_transcriptome	1	AC011595.2
human_breast_cancer_whole_transcriptome	1	AC011601.1
human_breast_cancer_whole_transcriptome	1	AC011603.1
human_breast_cancer_whole_transcriptome	1	AC011603.2								2.02526e-08
human_breast_cancer_whole_transcriptome	1	AC011603.3
human_breast_cancer_whole_transcriptome	1	AC011611.2
human_breast_cancer_whole_transcriptome	1	AC011611.3
human_breast_cancer_whole_transcriptome	1	AC011611.4
human_breast_cancer_whole_transcriptome	1	AC011625.1
human_breast_cancer_whole_transcriptome	1	AC011632.1
human_breast_cancer_whole_transcriptome	1	AC011632.2
human_breast_cancer_whole_transcriptome	1	AC011676.1
human_breast_cancer_whole_transcriptome	1	AC011676.2
human_breast_cancer_whole_transcriptome	1	AC011676.3
human_breast_cancer_whole_transcriptome	1	AC011676.4
human_breast_cancer_whole_transcriptome	1	AC011700.1
human_breast_cancer_whole_transcriptome	1	AC011718.1
human_breast_cancer_whole_transcriptome	1	AC011726.2
human_breast_cancer_whole_transcriptome	1	AC011726.3
human_breast_cancer_whole_transcriptome	1	AC011731.1								2.06886e-21
human_breast_cancer_whole_transcriptome	1	AC011747.1
human_breast_cancer_whole_transcriptome	1	AC011751.1
human_breast_cancer_whole_transcriptome	1	AC011752.1
human_breast_cancer_whole_transcriptome	1	AC011753.2
human_breast_cancer_whole_transcriptome	1	AC011754.1
human_breast_cancer_whole_transcriptome	1	AC011754.2
human_breast_cancer_whole_transcriptome	1	AC011773.1
human_breast_cancer_whole_transcriptome	1	AC011773.2
human_breast_cancer_whole_transcriptome	1	AC011773.3
human_breast_cancer_whole_transcriptome	1	AC011773.4								1.063e-43
human_breast_cancer_whole_transcriptome	1	AC011815.1								7.91164e-24
human_breast_cancer_whole_transcriptome	1	AC011815.2								6.02681e-22
human_breast_cancer_whole_transcriptome	1	AC011816.2								1.48998e-87
human_breast_cancer_whole_transcriptome	1	AC011824.1
human_breast_cancer_whole_transcriptome	1	AC011824.2
human_breast_cancer_whole_transcriptome	1	AC011824.3
human_breast_cancer_whole_transcriptome	1	AC011824.4
human_breast_cancer_whole_transcriptome	1	AC011825.2
human_breast_cancer_whole_transcriptome	1	AC011825.4								4.92816e-58
human_breast_cancer_whole_transcriptome	1	AC011840.1
human_breast_cancer_whole_transcriptome	1	AC011840.2
human_breast_cancer_whole_transcriptome	1	AC011840.3
human_breast_cancer_whole_transcriptome	1	AC011840.4
human_breast_cancer_whole_transcriptome	1	AC011841.1
human_breast_cancer_whole_transcriptome	1	AC011853.2
human_breast_cancer_whole_transcriptome	1	AC011891.2
human_breast_cancer_whole_transcriptome	1	AC011893.1								1.14992e-36
human_breast_cancer_whole_transcriptome	1	AC011897.1
human_breast_cancer_whole_transcriptome	1	AC011899.1
human_breast_cancer_whole_transcriptome	1	AC011899.2
human_breast_cancer_whole_transcriptome	1	AC011899.3								3.83778e-54
human_breast_cancer_whole_transcriptome	1	AC011899.4
human_breast_cancer_whole_transcriptome	1	AC011900.1
human_breast_cancer_whole_transcriptome	1	AC011901.1
human_breast_cancer_whole_transcriptome	1	AC011912.1								1.33143e-67
human_breast_cancer_whole_transcriptome	1	AC011921.1								6.01044e-34
human_breast_cancer_whole_transcriptome	1	AC011933.2
human_breast_cancer_whole_transcriptome	1	AC011933.3								1.65772e-70
human_breast_cancer_whole_transcriptome	1	AC011933.4
human_breast_cancer_whole_transcriptome	1	AC011939.2
human_breast_cancer_whole_transcriptome	1	AC011939.3								4.86719e-50
human_breast_cancer_whole_transcriptome	1	AC011944.1
human_breast_cancer_whole_transcriptome	1	AC011978.2								6.59193e-23
human_breast_cancer_whole_transcriptome	1	AC011990.1
human_breast_cancer_whole_transcriptome	1	AC011995.1
human_breast_cancer_whole_transcriptome	1	AC011995.2
human_breast_cancer_whole_transcriptome	1	AC011997.1
human_breast_cancer_whole_transcriptome	1	AC011997.2
human_breast_cancer_whole_transcriptome	1	AC011998.3
human_breast_cancer_whole_transcriptome	1	AC012020.1								2.36051e-42
human_breast_cancer_whole_transcriptome	1	AC012038.1
human_breast_cancer_whole_transcriptome	1	AC012038.2
human_breast_cancer_whole_transcriptome	1	AC012050.1
human_breast_cancer_whole_transcriptome	1	AC012055.1
human_breast_cancer_whole_transcriptome	1	AC012055.2
human_breast_cancer_whole_transcriptome	1	AC012060.1
human_breast_cancer_whole_transcriptome	1	AC012063.1								4.19943e-22
human_breast_cancer_whole_transcriptome	1	AC012065.1
human_breast_cancer_whole_transcriptome	1	AC012065.3								7.05827e-27
human_breast_cancer_whole_transcriptome	1	AC012065.4
human_breast_cancer_whole_transcriptome	1	AC012066.2
human_breast_cancer_whole_transcriptome	1	AC012070.1
human_breast_cancer_whole_transcriptome	1	AC012073.1								4.58994e-26
human_breast_cancer_whole_transcriptome	1	AC012074.1								4.22102e-83
human_breast_cancer_whole_transcriptome	1	AC012076.1
human_breast_cancer_whole_transcriptome	1	AC012078.2
human_breast_cancer_whole_transcriptome	1	AC012081.1
human_breast_cancer_whole_transcriptome	1	AC012081.2
human_breast_cancer_whole_transcriptome	1	AC012085.2
human_breast_cancer_whole_transcriptome	1	AC012087.2
human_breast_cancer_whole_transcriptome	1	AC012100.2
human_breast_cancer_whole_transcriptome	1	AC012101.1
human_breast_cancer_whole_transcriptome	1	AC012101.2								1.56034e-99
human_breast_cancer_whole_transcriptome	1	AC012103.1
human_breast_cancer_whole_transcriptome	1	AC012123.1
human_breast_cancer_whole_transcriptome	1	AC012146.1	190000000000		6.15483e-06	0	1.14934e-112	821	2544	0.855187
human_breast_cancer_whole_transcriptome	1	AC012146.3
human_breast_cancer_whole_transcriptome	1	AC012150.1
human_breast_cancer_whole_transcriptome	1	AC012150.2
human_breast_cancer_whole_transcriptome	1	AC012157.2
human_breast_cancer_whole_transcriptome	1	AC012157.3
human_breast_cancer_whole_transcriptome	1	AC012170.2
human_breast_cancer_whole_transcriptome	1	AC012170.3
human_breast_cancer_whole_transcriptome	1	AC012173.1
human_breast_cancer_whole_transcriptome	1	AC012174.1
human_breast_cancer_whole_transcriptome	1	AC012178.1
human_breast_cancer_whole_transcriptome	1	AC012181.1								8.46445e-59
human_breast_cancer_whole_transcriptome	1	AC012181.2
human_breast_cancer_whole_transcriptome	1	AC012184.1
human_breast_cancer_whole_transcriptome	1	AC012184.3								2.62447e-60
human_breast_cancer_whole_transcriptome	1	AC012184.4
human_breast_cancer_whole_transcriptome	1	AC012186.2
human_breast_cancer_whole_transcriptome	1	AC012213.1
human_breast_cancer_whole_transcriptome	1	AC012213.2
human_breast_cancer_whole_transcriptome	1	AC012213.3								4.52181e-44
human_breast_cancer_whole_transcriptome	1	AC012213.4
human_breast_cancer_whole_transcriptome	1	AC012229.1
human_breast_cancer_whole_transcriptome	1	AC012236.1								5.71987e-31
human_breast_cancer_whole_transcriptome	1	AC012254.1
human_breast_cancer_whole_transcriptome	1	AC012254.3								1.76595e-43
human_breast_cancer_whole_transcriptome	1	AC012291.2
human_breast_cancer_whole_transcriptome	1	AC012291.3								2.55101e-24
human_breast_cancer_whole_transcriptome	1	AC012301.1
human_breast_cancer_whole_transcriptome	1	AC012301.2
human_breast_cancer_whole_transcriptome	1	AC012306.2								2.71765e-08
human_breast_cancer_whole_transcriptome	1	AC012306.3								4.27418e-18
human_breast_cancer_whole_transcriptome	1	AC012307.1
human_breast_cancer_whole_transcriptome	1	AC012309.2
human_breast_cancer_whole_transcriptome	1	AC012313.1								4.93527e-26
human_breast_cancer_whole_transcriptome	1	AC012313.2								8.10492e-35
human_breast_cancer_whole_transcriptome	1	AC012313.5								9.46749e-38
human_breast_cancer_whole_transcriptome	1	AC012313.6								9.45867e-27
human_breast_cancer_whole_transcriptome	1	AC012313.7								1.30087e-33
human_breast_cancer_whole_transcriptome	1	AC012313.8								1.31919e-62
human_breast_cancer_whole_transcriptome	1	AC012313.9								5.03185e-46
human_breast_cancer_whole_transcriptome	1	AC012317.1
human_breast_cancer_whole_transcriptome	1	AC012321.1
human_breast_cancer_whole_transcriptome	1	AC012322.1
human_breast_cancer_whole_transcriptome	1	AC012325.1
human_breast_cancer_whole_transcriptome	1	AC012339.1
human_breast_cancer_whole_transcriptome	1	AC012349.1
human_breast_cancer_whole_transcriptome	1	AC012354.1
human_breast_cancer_whole_transcriptome	1	AC012355.1
human_breast_cancer_whole_transcriptome	1	AC012358.1
human_breast_cancer_whole_transcriptome	1	AC012358.3								8.70648e-16
human_breast_cancer_whole_transcriptome	1	AC012360.1								1.06438e-71
human_breast_cancer_whole_transcriptome	1	AC012360.2								1.15405e-38
human_breast_cancer_whole_transcriptome	1	AC012360.3								1.21116e-15
human_breast_cancer_whole_transcriptome	1	AC012363.1
human_breast_cancer_whole_transcriptome	1	AC012363.2
human_breast_cancer_whole_transcriptome	1	AC012366.1
human_breast_cancer_whole_transcriptome	1	AC012368.1								1.18607e-106
human_breast_cancer_whole_transcriptome	1	AC012368.2
human_breast_cancer_whole_transcriptome	1	AC012370.1
human_breast_cancer_whole_transcriptome	1	AC012370.2
human_breast_cancer_whole_transcriptome	1	AC012378.1
human_breast_cancer_whole_transcriptome	1	AC012378.2								1.03432e-43
human_breast_cancer_whole_transcriptome	1	AC012379.1
human_breast_cancer_whole_transcriptome	1	AC012379.2
human_breast_cancer_whole_transcriptome	1	AC012404.1
human_breast_cancer_whole_transcriptome	1	AC012404.2
human_breast_cancer_whole_transcriptome	1	AC012405.1
human_breast_cancer_whole_transcriptome	1	AC012409.1
human_breast_cancer_whole_transcriptome	1	AC012409.2
human_breast_cancer_whole_transcriptome	1	AC012409.3								1.45772e-89
human_breast_cancer_whole_transcriptome	1	AC012409.4
human_breast_cancer_whole_transcriptome	1	AC012413.1
human_breast_cancer_whole_transcriptome	1	AC012414.3
human_breast_cancer_whole_transcriptome	1	AC012414.4
human_breast_cancer_whole_transcriptome	1	AC012414.5
human_breast_cancer_whole_transcriptome	1	AC012417.1
human_breast_cancer_whole_transcriptome	1	AC012433.2
human_breast_cancer_whole_transcriptome	1	AC012435.3
human_breast_cancer_whole_transcriptome	1	AC012442.1								4.0058e-48
human_breast_cancer_whole_transcriptome	1	AC012442.2
human_breast_cancer_whole_transcriptome	1	AC012443.2								2.4838e-44
human_breast_cancer_whole_transcriptome	1	AC012445.1
human_breast_cancer_whole_transcriptome	1	AC012447.1
human_breast_cancer_whole_transcriptome	1	AC012451.1
human_breast_cancer_whole_transcriptome	1	AC012456.1
human_breast_cancer_whole_transcriptome	1	AC012456.2
human_breast_cancer_whole_transcriptome	1	AC012459.1
human_breast_cancer_whole_transcriptome	1	AC012462.1								1.17321e-40
human_breast_cancer_whole_transcriptome	1	AC012462.2
human_breast_cancer_whole_transcriptome	1	AC012462.3
human_breast_cancer_whole_transcriptome	1	AC012464.1
human_breast_cancer_whole_transcriptome	1	AC012464.2								1.838e-38
human_breast_cancer_whole_transcriptome	1	AC012464.3								9.92435e-41
human_breast_cancer_whole_transcriptome	1	AC012467.1								3.47568e-39
human_breast_cancer_whole_transcriptome	1	AC012467.2								9.90101e-10
human_breast_cancer_whole_transcriptome	1	AC012470.1								3.86269e-19
human_breast_cancer_whole_transcriptome	1	AC012485.1
human_breast_cancer_whole_transcriptome	1	AC012485.2								7.77069e-41
human_breast_cancer_whole_transcriptome	1	AC012485.3
human_breast_cancer_whole_transcriptome	1	AC012494.1
human_breast_cancer_whole_transcriptome	1	AC012494.2
human_breast_cancer_whole_transcriptome	1	AC012499.1
human_breast_cancer_whole_transcriptome	1	AC012500.1
human_breast_cancer_whole_transcriptome	1	AC012501.2
human_breast_cancer_whole_transcriptome	1	AC012506.1
human_breast_cancer_whole_transcriptome	1	AC012506.2
human_breast_cancer_whole_transcriptome	1	AC012506.3
human_breast_cancer_whole_transcriptome	1	AC012506.4
human_breast_cancer_whole_transcriptome	1	AC012507.1
human_breast_cancer_whole_transcriptome	1	AC012507.3
human_breast_cancer_whole_transcriptome	1	AC012508.1
human_breast_cancer_whole_transcriptome	1	AC012508.2
human_breast_cancer_whole_transcriptome	1	AC012508.3
human_breast_cancer_whole_transcriptome	1	AC012510.1								5.46904e-11
human_breast_cancer_whole_transcriptome	1	AC012511.1								3.55393e-54
human_breast_cancer_whole_transcriptome	1	AC012511.2
human_breast_cancer_whole_transcriptome	1	AC012513.1
human_breast_cancer_whole_transcriptome	1	AC012531.1
human_breast_cancer_whole_transcriptome	1	AC012533.1
human_breast_cancer_whole_transcriptome	1	AC012535.1
human_breast_cancer_whole_transcriptome	1	AC012555.1								3.94948e-62
human_breast_cancer_whole_transcriptome	1	AC012555.2
human_breast_cancer_whole_transcriptome	1	AC012557.1								1.00573e-27
human_breast_cancer_whole_transcriptome	1	AC012557.2								2.24811e-19
human_breast_cancer_whole_transcriptome	1	AC012558.1
human_breast_cancer_whole_transcriptome	1	AC012560.1
human_breast_cancer_whole_transcriptome	1	AC012564.1
human_breast_cancer_whole_transcriptome	1	AC012568.1
human_breast_cancer_whole_transcriptome	1	AC012572.1
human_breast_cancer_whole_transcriptome	1	AC012574.1
human_breast_cancer_whole_transcriptome	1	AC012574.2
human_breast_cancer_whole_transcriptome	1	AC012588.1								2.15896e-34
human_breast_cancer_whole_transcriptome	1	AC012593.1
human_breast_cancer_whole_transcriptome	1	AC012603.1								1.5323e-91
human_breast_cancer_whole_transcriptome	1	AC012613.1
human_breast_cancer_whole_transcriptome	1	AC012613.2
human_breast_cancer_whole_transcriptome	1	AC012615.1	190000000000		0.0859096	9.40983e-09	1.27422e-26	3315	3315	0.0149492
human_breast_cancer_whole_transcriptome	1	AC012615.2								2.46165e-27
human_breast_cancer_whole_transcriptome	1	AC012615.3
human_breast_cancer_whole_transcriptome	1	AC012615.4
human_breast_cancer_whole_transcriptome	1	AC012615.5								6.91263e-53
human_breast_cancer_whole_transcriptome	1	AC012615.6								2.99695e-63
human_breast_cancer_whole_transcriptome	1	AC012625.1
human_breast_cancer_whole_transcriptome	1	AC012629.1
human_breast_cancer_whole_transcriptome	1	AC012629.2								5.08886e-44
human_breast_cancer_whole_transcriptome	1	AC012636.1								1.0633e-58
human_breast_cancer_whole_transcriptome	1	AC012640.1
human_breast_cancer_whole_transcriptome	1	AC012640.2								3.04077e-11
human_breast_cancer_whole_transcriptome	1	AC012640.3
human_breast_cancer_whole_transcriptome	1	AC012640.4								1.92628e-26
human_breast_cancer_whole_transcriptome	1	AC012645.1								2.53323e-08
human_breast_cancer_whole_transcriptome	1	AC012645.2
human_breast_cancer_whole_transcriptome	1	AC012645.3								1.30475e-34
human_breast_cancer_whole_transcriptome	1	AC012645.4								2.88491e-57
human_breast_cancer_whole_transcriptome	1	AC012653.2
human_breast_cancer_whole_transcriptome	1	AC012668.1
human_breast_cancer_whole_transcriptome	1	AC012668.2
human_breast_cancer_whole_transcriptome	1	AC012668.3
human_breast_cancer_whole_transcriptome	1	AC012673.1
human_breast_cancer_whole_transcriptome	1	AC012676.1								9.21944e-21
human_breast_cancer_whole_transcriptome	1	AC012676.3								1.62711e-69
human_breast_cancer_whole_transcriptome	1	AC012676.4								2.16558e-69
human_breast_cancer_whole_transcriptome	1	AC013248.1
human_breast_cancer_whole_transcriptome	1	AC013264.1
human_breast_cancer_whole_transcriptome	1	AC013265.1
human_breast_cancer_whole_transcriptome	1	AC013267.2								9.92435e-41
human_breast_cancer_whole_transcriptome	1	AC013269.1
human_breast_cancer_whole_transcriptome	1	AC013269.2
human_breast_cancer_whole_transcriptome	1	AC013270.1								1.22868e-59
human_breast_cancer_whole_transcriptome	1	AC013275.1
human_breast_cancer_whole_transcriptome	1	AC013286.1
human_breast_cancer_whole_transcriptome	1	AC013287.1
human_breast_cancer_whole_transcriptome	1	AC013356.2
human_breast_cancer_whole_transcriptome	1	AC013356.3
human_breast_cancer_whole_transcriptome	1	AC013356.4
human_breast_cancer_whole_transcriptome	1	AC013391.1
human_breast_cancer_whole_transcriptome	1	AC013391.2
human_breast_cancer_whole_transcriptome	1	AC013391.3
human_breast_cancer_whole_transcriptome	1	AC013400.1								2.01777e-47
human_breast_cancer_whole_transcriptome	1	AC013401.1
human_breast_cancer_whole_transcriptome	1	AC013402.1
human_breast_cancer_whole_transcriptome	1	AC013402.2
human_breast_cancer_whole_transcriptome	1	AC013402.3
human_breast_cancer_whole_transcriptome	1	AC013403.2								1.36876e-29
human_breast_cancer_whole_transcriptome	1	AC013436.1
human_breast_cancer_whole_transcriptome	1	AC013437.1
human_breast_cancer_whole_transcriptome	1	AC013439.2
human_breast_cancer_whole_transcriptome	1	AC013448.1								9.2244e-35
human_breast_cancer_whole_transcriptome	1	AC013448.2
human_breast_cancer_whole_transcriptome	1	AC013451.1
human_breast_cancer_whole_transcriptome	1	AC013451.2
human_breast_cancer_whole_transcriptome	1	AC013452.2
human_breast_cancer_whole_transcriptome	1	AC013457.1
human_breast_cancer_whole_transcriptome	1	AC013460.1								5.96345e-71
human_breast_cancer_whole_transcriptome	1	AC013468.1								9.03719e-59
human_breast_cancer_whole_transcriptome	1	AC013470.2
human_breast_cancer_whole_transcriptome	1	AC013472.1
human_breast_cancer_whole_transcriptome	1	AC013472.2
human_breast_cancer_whole_transcriptome	1	AC013472.3								3.64997e-39
human_breast_cancer_whole_transcriptome	1	AC013476.1
human_breast_cancer_whole_transcriptome	1	AC013480.1
human_breast_cancer_whole_transcriptome	1	AC013486.1
human_breast_cancer_whole_transcriptome	1	AC013509.1
human_breast_cancer_whole_transcriptome	1	AC013549.1
human_breast_cancer_whole_transcriptome	1	AC013549.3
human_breast_cancer_whole_transcriptome	1	AC013549.4
human_breast_cancer_whole_transcriptome	1	AC013553.3								4.9056e-73
human_breast_cancer_whole_transcriptome	1	AC013553.4
human_breast_cancer_whole_transcriptome	1	AC013562.1
human_breast_cancer_whole_transcriptome	1	AC013564.1								2.81404e-69
human_breast_cancer_whole_transcriptome	1	AC013565.1								1.98073e-67
human_breast_cancer_whole_transcriptome	1	AC013565.3								5.18599e-49
human_breast_cancer_whole_transcriptome	1	AC013640.1
human_breast_cancer_whole_transcriptome	1	AC013643.2								2.09177e-47
human_breast_cancer_whole_transcriptome	1	AC013644.1
human_breast_cancer_whole_transcriptome	1	AC013652.1								1.87991e-60
human_breast_cancer_whole_transcriptome	1	AC013652.2
human_breast_cancer_whole_transcriptome	1	AC013701.2
human_breast_cancer_whole_transcriptome	1	AC013714.1
human_breast_cancer_whole_transcriptome	1	AC013716.1
human_breast_cancer_whole_transcriptome	1	AC013724.1
human_breast_cancer_whole_transcriptome	1	AC013726.1								2.85204e-06
human_breast_cancer_whole_transcriptome	1	AC013727.1
human_breast_cancer_whole_transcriptome	1	AC013727.2
human_breast_cancer_whole_transcriptome	1	AC013731.1								5.02644e-17
human_breast_cancer_whole_transcriptome	1	AC013733.1
human_breast_cancer_whole_transcriptome	1	AC013733.2
human_breast_cancer_whole_transcriptome	1	AC013762.1
human_breast_cancer_whole_transcriptome	1	AC013799.1
human_breast_cancer_whole_transcriptome	1	AC015468.1
human_breast_cancer_whole_transcriptome	1	AC015468.2
human_breast_cancer_whole_transcriptome	1	AC015468.3
human_breast_cancer_whole_transcriptome	1	AC015522.1
human_breast_cancer_whole_transcriptome	1	AC015540.1
human_breast_cancer_whole_transcriptome	1	AC015563.1
human_breast_cancer_whole_transcriptome	1	AC015563.2
human_breast_cancer_whole_transcriptome	1	AC015574.1
human_breast_cancer_whole_transcriptome	1	AC015631.1
human_breast_cancer_whole_transcriptome	1	AC015660.1
human_breast_cancer_whole_transcriptome	1	AC015660.2
human_breast_cancer_whole_transcriptome	1	AC015660.3
human_breast_cancer_whole_transcriptome	1	AC015660.5
human_breast_cancer_whole_transcriptome	1	AC015674.1
human_breast_cancer_whole_transcriptome	1	AC015688.6								2.30517e-53
human_breast_cancer_whole_transcriptome	1	AC015712.1								2.56209e-07
human_breast_cancer_whole_transcriptome	1	AC015712.2								2.78494e-17
human_breast_cancer_whole_transcriptome	1	AC015712.4
human_breast_cancer_whole_transcriptome	1	AC015712.7
human_breast_cancer_whole_transcriptome	1	AC015722.1
human_breast_cancer_whole_transcriptome	1	AC015722.2
human_breast_cancer_whole_transcriptome	1	AC015726.1								1.50544e-19
human_breast_cancer_whole_transcriptome	1	AC015726.2
human_breast_cancer_whole_transcriptome	1	AC015727.1
human_breast_cancer_whole_transcriptome	1	AC015795.1								2.61309e-54
human_breast_cancer_whole_transcriptome	1	AC015802.1
human_breast_cancer_whole_transcriptome	1	AC015802.3
human_breast_cancer_whole_transcriptome	1	AC015802.4								3.40748e-84
human_breast_cancer_whole_transcriptome	1	AC015802.5
human_breast_cancer_whole_transcriptome	1	AC015802.6								0.000135418
human_breast_cancer_whole_transcriptome	1	AC015802.7
human_breast_cancer_whole_transcriptome	1	AC015813.1	190000000000		0.0174419	2.78775e-11	3.2691e-39	3315	3315	0.0198017
human_breast_cancer_whole_transcriptome	1	AC015813.3
human_breast_cancer_whole_transcriptome	1	AC015813.4								1.1976e-36
human_breast_cancer_whole_transcriptome	1	AC015813.8
human_breast_cancer_whole_transcriptome	1	AC015818.2								8.86012e-17
human_breast_cancer_whole_transcriptome	1	AC015818.4
human_breast_cancer_whole_transcriptome	1	AC015818.7
human_breast_cancer_whole_transcriptome	1	AC015818.8
human_breast_cancer_whole_transcriptome	1	AC015819.1								1.21178e-21
human_breast_cancer_whole_transcriptome	1	AC015819.2								2.7136e-35
human_breast_cancer_whole_transcriptome	1	AC015819.5
human_breast_cancer_whole_transcriptome	1	AC015845.1
human_breast_cancer_whole_transcriptome	1	AC015845.2
human_breast_cancer_whole_transcriptome	1	AC015849.1								3.20831e-33
human_breast_cancer_whole_transcriptome	1	AC015849.2
human_breast_cancer_whole_transcriptome	1	AC015849.3
human_breast_cancer_whole_transcriptome	1	AC015849.4								7.38435e-55
human_breast_cancer_whole_transcriptome	1	AC015853.1
human_breast_cancer_whole_transcriptome	1	AC015853.2
human_breast_cancer_whole_transcriptome	1	AC015853.3
human_breast_cancer_whole_transcriptome	1	AC015871.1	190000000000		0.159505	3.97115e-05	5.84369e-28	3315	3315	0.077358
human_breast_cancer_whole_transcriptome	1	AC015871.4								1.57113e-06
human_breast_cancer_whole_transcriptome	1	AC015871.7								7.08584e-50
human_breast_cancer_whole_transcriptome	1	AC015878.1
human_breast_cancer_whole_transcriptome	1	AC015878.2
human_breast_cancer_whole_transcriptome	1	AC015908.2								6.01437e-15
human_breast_cancer_whole_transcriptome	1	AC015908.3
human_breast_cancer_whole_transcriptome	1	AC015908.4
human_breast_cancer_whole_transcriptome	1	AC015909.1								3.54263e-50
human_breast_cancer_whole_transcriptome	1	AC015909.2
human_breast_cancer_whole_transcriptome	1	AC015909.3
human_breast_cancer_whole_transcriptome	1	AC015909.4
human_breast_cancer_whole_transcriptome	1	AC015911.2
human_breast_cancer_whole_transcriptome	1	AC015911.3
human_breast_cancer_whole_transcriptome	1	AC015911.5
human_breast_cancer_whole_transcriptome	1	AC015911.6
human_breast_cancer_whole_transcriptome	1	AC015911.9
human_breast_cancer_whole_transcriptome	1	AC015912.1
human_breast_cancer_whole_transcriptome	1	AC015912.3								3.89979e-08
human_breast_cancer_whole_transcriptome	1	AC015914.1
human_breast_cancer_whole_transcriptome	1	AC015917.2								2.33762e-33
human_breast_cancer_whole_transcriptome	1	AC015921.1								6.9431e-35
human_breast_cancer_whole_transcriptome	1	AC015922.2
human_breast_cancer_whole_transcriptome	1	AC015922.3	5936.15	1000000000	0.0427666	7.77156e-16	6.49423e-137	794	2579	0.964244
human_breast_cancer_whole_transcriptome	1	AC015923.1
human_breast_cancer_whole_transcriptome	1	AC015936.1
human_breast_cancer_whole_transcriptome	1	AC015936.2
human_breast_cancer_whole_transcriptome	1	AC015943.1
human_breast_cancer_whole_transcriptome	1	AC015961.1								7.92375e-54
human_breast_cancer_whole_transcriptome	1	AC015961.2								1.53649e-39
human_breast_cancer_whole_transcriptome	1	AC015967.1
human_breast_cancer_whole_transcriptome	1	AC015969.1
human_breast_cancer_whole_transcriptome	1	AC015971.1								8.915e-63
human_breast_cancer_whole_transcriptome	1	AC015977.2
human_breast_cancer_whole_transcriptome	1	AC015982.2								7.67652e-10
human_breast_cancer_whole_transcriptome	1	AC015983.2
human_breast_cancer_whole_transcriptome	1	AC015987.1								9.50425e-34
human_breast_cancer_whole_transcriptome	1	AC016026.2
human_breast_cancer_whole_transcriptome	1	AC016027.1								1.58828e-27
human_breast_cancer_whole_transcriptome	1	AC016027.2
human_breast_cancer_whole_transcriptome	1	AC016027.3
human_breast_cancer_whole_transcriptome	1	AC016042.1
human_breast_cancer_whole_transcriptome	1	AC016044.1
human_breast_cancer_whole_transcriptome	1	AC016065.1								1.21912e-06
human_breast_cancer_whole_transcriptome	1	AC016074.1
human_breast_cancer_whole_transcriptome	1	AC016074.2
human_breast_cancer_whole_transcriptome	1	AC016134.1
human_breast_cancer_whole_transcriptome	1	AC016152.1
human_breast_cancer_whole_transcriptome	1	AC016168.1
human_breast_cancer_whole_transcriptome	1	AC016168.2
human_breast_cancer_whole_transcriptome	1	AC016168.4
human_breast_cancer_whole_transcriptome	1	AC016229.1
human_breast_cancer_whole_transcriptome	1	AC016229.2
human_breast_cancer_whole_transcriptome	1	AC016240.1
human_breast_cancer_whole_transcriptome	1	AC016245.1
human_breast_cancer_whole_transcriptome	1	AC016245.2
human_breast_cancer_whole_transcriptome	1	AC016252.1								3.20241e-51
human_breast_cancer_whole_transcriptome	1	AC016266.1
human_breast_cancer_whole_transcriptome	1	AC016292.1
human_breast_cancer_whole_transcriptome	1	AC016355.1								6.71565e-20
human_breast_cancer_whole_transcriptome	1	AC016382.1
human_breast_cancer_whole_transcriptome	1	AC016383.1
human_breast_cancer_whole_transcriptome	1	AC016383.2
human_breast_cancer_whole_transcriptome	1	AC016383.3
human_breast_cancer_whole_transcriptome	1	AC016394.1								1.87266e-13
human_breast_cancer_whole_transcriptome	1	AC016394.2								1.63686e-23
human_breast_cancer_whole_transcriptome	1	AC016396.1
human_breast_cancer_whole_transcriptome	1	AC016396.2								4.57163e-45
human_breast_cancer_whole_transcriptome	1	AC016405.1
human_breast_cancer_whole_transcriptome	1	AC016405.2
human_breast_cancer_whole_transcriptome	1	AC016405.3								2.0462e-29
human_breast_cancer_whole_transcriptome	1	AC016493.1
human_breast_cancer_whole_transcriptome	1	AC016526.1
human_breast_cancer_whole_transcriptome	1	AC016526.2								3.54436e-37
human_breast_cancer_whole_transcriptome	1	AC016526.4
human_breast_cancer_whole_transcriptome	1	AC016542.1								3.0015e-43
human_breast_cancer_whole_transcriptome	1	AC016549.1
human_breast_cancer_whole_transcriptome	1	AC016550.1
human_breast_cancer_whole_transcriptome	1	AC016550.2
human_breast_cancer_whole_transcriptome	1	AC016550.3
human_breast_cancer_whole_transcriptome	1	AC016553.1
human_breast_cancer_whole_transcriptome	1	AC016556.1
human_breast_cancer_whole_transcriptome	1	AC016571.1
human_breast_cancer_whole_transcriptome	1	AC016573.1
human_breast_cancer_whole_transcriptome	1	AC016575.1								3.35633e-76
human_breast_cancer_whole_transcriptome	1	AC016575.2
human_breast_cancer_whole_transcriptome	1	AC016576.1
human_breast_cancer_whole_transcriptome	1	AC016583.2
human_breast_cancer_whole_transcriptome	1	AC016586.1								8.7095e-28
human_breast_cancer_whole_transcriptome	1	AC016587.1
human_breast_cancer_whole_transcriptome	1	AC016588.1
human_breast_cancer_whole_transcriptome	1	AC016588.2								1.70304e-11
human_breast_cancer_whole_transcriptome	1	AC016590.1								1.39274e-59
human_breast_cancer_whole_transcriptome	1	AC016590.2
human_breast_cancer_whole_transcriptome	1	AC016590.3								3.33414e-19
human_breast_cancer_whole_transcriptome	1	AC016590.4								4.97699e-77
human_breast_cancer_whole_transcriptome	1	AC016595.1
human_breast_cancer_whole_transcriptome	1	AC016596.1								3.08242e-45
human_breast_cancer_whole_transcriptome	1	AC016597.1
human_breast_cancer_whole_transcriptome	1	AC016597.2
human_breast_cancer_whole_transcriptome	1	AC016598.1
human_breast_cancer_whole_transcriptome	1	AC016598.2
human_breast_cancer_whole_transcriptome	1	AC016629.2								2.54292e-70
human_breast_cancer_whole_transcriptome	1	AC016642.1
human_breast_cancer_whole_transcriptome	1	AC016644.1
human_breast_cancer_whole_transcriptome	1	AC016650.1
human_breast_cancer_whole_transcriptome	1	AC016682.1								2.76524e-57
human_breast_cancer_whole_transcriptome	1	AC016683.1
human_breast_cancer_whole_transcriptome	1	AC016687.2
human_breast_cancer_whole_transcriptome	1	AC016687.3
human_breast_cancer_whole_transcriptome	1	AC016700.3
human_breast_cancer_whole_transcriptome	1	AC016705.1
human_breast_cancer_whole_transcriptome	1	AC016705.2				6.3597e-08		3315	3315	0.000652903
human_breast_cancer_whole_transcriptome	1	AC016705.3
human_breast_cancer_whole_transcriptome	1	AC016710.1
human_breast_cancer_whole_transcriptome	1	AC016716.2
human_breast_cancer_whole_transcriptome	1	AC016717.2								4.34469e-29
human_breast_cancer_whole_transcriptome	1	AC016721.1
human_breast_cancer_whole_transcriptome	1	AC016722.1
human_breast_cancer_whole_transcriptome	1	AC016722.2
human_breast_cancer_whole_transcriptome	1	AC016723.1
human_breast_cancer_whole_transcriptome	1	AC016727.1								6.58354e-05
human_breast_cancer_whole_transcriptome	1	AC016727.3
human_breast_cancer_whole_transcriptome	1	AC016730.1
human_breast_cancer_whole_transcriptome	1	AC016735.1
human_breast_cancer_whole_transcriptome	1	AC016737.1								1.76531e-27
human_breast_cancer_whole_transcriptome	1	AC016737.2								4.21867e-57
human_breast_cancer_whole_transcriptome	1	AC016738.1
human_breast_cancer_whole_transcriptome	1	AC016738.2
human_breast_cancer_whole_transcriptome	1	AC016743.1
human_breast_cancer_whole_transcriptome	1	AC016745.1
human_breast_cancer_whole_transcriptome	1	AC016745.2
human_breast_cancer_whole_transcriptome	1	AC016746.1
human_breast_cancer_whole_transcriptome	1	AC016747.1								4.70701e-14
human_breast_cancer_whole_transcriptome	1	AC016747.2
human_breast_cancer_whole_transcriptome	1	AC016747.3								4.36555e-42
human_breast_cancer_whole_transcriptome	1	AC016751.1
human_breast_cancer_whole_transcriptome	1	AC016751.2
human_breast_cancer_whole_transcriptome	1	AC016766.1
human_breast_cancer_whole_transcriptome	1	AC016769.5								2.44248e-23
human_breast_cancer_whole_transcriptome	1	AC016769.6
human_breast_cancer_whole_transcriptome	1	AC016773.1								7.92536e-08
human_breast_cancer_whole_transcriptome	1	AC016813.1
human_breast_cancer_whole_transcriptome	1	AC016816.1
human_breast_cancer_whole_transcriptome	1	AC016820.1
human_breast_cancer_whole_transcriptome	1	AC016821.1								7.76851e-56
human_breast_cancer_whole_transcriptome	1	AC016822.1
human_breast_cancer_whole_transcriptome	1	AC016825.1
human_breast_cancer_whole_transcriptome	1	AC016831.1								1.44589e-30
human_breast_cancer_whole_transcriptome	1	AC016831.5								9.79718e-38
human_breast_cancer_whole_transcriptome	1	AC016831.6
human_breast_cancer_whole_transcriptome	1	AC016831.7								2.16346e-29
human_breast_cancer_whole_transcriptome	1	AC016866.1								1.76445e-27
human_breast_cancer_whole_transcriptome	1	AC016866.2
human_breast_cancer_whole_transcriptome	1	AC016868.1
human_breast_cancer_whole_transcriptome	1	AC016876.1	33390	1000000000	1.03045e-09	1.6116e-12	1.08448e-112	503	800	0.997892
human_breast_cancer_whole_transcriptome	1	AC016876.3								1.18486e-59
human_breast_cancer_whole_transcriptome	1	AC016877.1
human_breast_cancer_whole_transcriptome	1	AC016877.3
human_breast_cancer_whole_transcriptome	1	AC016885.1
human_breast_cancer_whole_transcriptome	1	AC016885.2
human_breast_cancer_whole_transcriptome	1	AC016888.1
human_breast_cancer_whole_transcriptome	1	AC016902.1
human_breast_cancer_whole_transcriptome	1	AC016903.1
human_breast_cancer_whole_transcriptome	1	AC016903.2
human_breast_cancer_whole_transcriptome	1	AC016907.2								5.25166e-48
human_breast_cancer_whole_transcriptome	1	AC016910.1
human_breast_cancer_whole_transcriptome	1	AC016924.1
human_breast_cancer_whole_transcriptome	1	AC016925.3
human_breast_cancer_whole_transcriptome	1	AC016931.1
human_breast_cancer_whole_transcriptome	1	AC016933.1
human_breast_cancer_whole_transcriptome	1	AC016949.1								3.23948e-45
human_breast_cancer_whole_transcriptome	1	AC016957.2								1.2147e-25
human_breast_cancer_whole_transcriptome	1	AC016968.1
human_breast_cancer_whole_transcriptome	1	AC016987.1
human_breast_cancer_whole_transcriptome	1	AC016987.2
human_breast_cancer_whole_transcriptome	1	AC016993.1
human_breast_cancer_whole_transcriptome	1	AC016994.1
human_breast_cancer_whole_transcriptome	1	AC016995.1
human_breast_cancer_whole_transcriptome	1	AC016999.1
human_breast_cancer_whole_transcriptome	1	AC017000.1
human_breast_cancer_whole_transcriptome	1	AC017002.1
human_breast_cancer_whole_transcriptome	1	AC017002.2
human_breast_cancer_whole_transcriptome	1	AC017002.3								7.5651e-30
human_breast_cancer_whole_transcriptome	1	AC017002.5
human_breast_cancer_whole_transcriptome	1	AC017002.6
human_breast_cancer_whole_transcriptome	1	AC017006.1
human_breast_cancer_whole_transcriptome	1	AC017006.2
human_breast_cancer_whole_transcriptome	1	AC017007.5
human_breast_cancer_whole_transcriptome	1	AC017015.2
human_breast_cancer_whole_transcriptome	1	AC017028.1
human_breast_cancer_whole_transcriptome	1	AC017028.2
human_breast_cancer_whole_transcriptome	1	AC017033.1								2.97501e-69
human_breast_cancer_whole_transcriptome	1	AC017037.5
human_breast_cancer_whole_transcriptome	1	AC017048.1
human_breast_cancer_whole_transcriptome	1	AC017048.2
human_breast_cancer_whole_transcriptome	1	AC017048.3								8.87571e-16
human_breast_cancer_whole_transcriptome	1	AC017050.1
human_breast_cancer_whole_transcriptome	1	AC017053.1
human_breast_cancer_whole_transcriptome	1	AC017067.1
human_breast_cancer_whole_transcriptome	1	AC017071.1								3.0652e-74
human_breast_cancer_whole_transcriptome	1	AC017074.1
human_breast_cancer_whole_transcriptome	1	AC017074.2
human_breast_cancer_whole_transcriptome	1	AC017076.1								1.02775e-31
human_breast_cancer_whole_transcriptome	1	AC017083.1								9.34574e-21
human_breast_cancer_whole_transcriptome	1	AC017083.2								2.0284e-26
human_breast_cancer_whole_transcriptome	1	AC017091.1
human_breast_cancer_whole_transcriptome	1	AC017099.2
human_breast_cancer_whole_transcriptome	1	AC017100.1								2.76802e-88
human_breast_cancer_whole_transcriptome	1	AC017101.1
human_breast_cancer_whole_transcriptome	1	AC017104.1								1.61409e-16
human_breast_cancer_whole_transcriptome	1	AC017104.3
human_breast_cancer_whole_transcriptome	1	AC017104.6
human_breast_cancer_whole_transcriptome	1	AC017116.1								8.1124e-32
human_breast_cancer_whole_transcriptome	1	AC018358.1
human_breast_cancer_whole_transcriptome	1	AC018359.1
human_breast_cancer_whole_transcriptome	1	AC018362.1								4.26065e-14
human_breast_cancer_whole_transcriptome	1	AC018362.2								4.54246e-36
human_breast_cancer_whole_transcriptome	1	AC018371.1
human_breast_cancer_whole_transcriptome	1	AC018398.1
human_breast_cancer_whole_transcriptome	1	AC018410.1
human_breast_cancer_whole_transcriptome	1	AC018410.2
human_breast_cancer_whole_transcriptome	1	AC018413.1								7.34948e-14
human_breast_cancer_whole_transcriptome	1	AC018437.2
human_breast_cancer_whole_transcriptome	1	AC018437.3
human_breast_cancer_whole_transcriptome	1	AC018442.2
human_breast_cancer_whole_transcriptome	1	AC018445.1
human_breast_cancer_whole_transcriptome	1	AC018445.5
human_breast_cancer_whole_transcriptome	1	AC018445.6
human_breast_cancer_whole_transcriptome	1	AC018450.1
human_breast_cancer_whole_transcriptome	1	AC018450.2
human_breast_cancer_whole_transcriptome	1	AC018462.1								4.67158e-45
human_breast_cancer_whole_transcriptome	1	AC018464.1
human_breast_cancer_whole_transcriptome	1	AC018467.1
human_breast_cancer_whole_transcriptome	1	AC018495.1
human_breast_cancer_whole_transcriptome	1	AC018511.1
human_breast_cancer_whole_transcriptome	1	AC018511.2
human_breast_cancer_whole_transcriptome	1	AC018511.5
human_breast_cancer_whole_transcriptome	1	AC018521.2								2.49334e-39
human_breast_cancer_whole_transcriptome	1	AC018521.3
human_breast_cancer_whole_transcriptome	1	AC018521.4
human_breast_cancer_whole_transcriptome	1	AC018521.5	190000000000		0.00523418	1.30773e-09	3.17322e-67	3315	3315	0.223483
human_breast_cancer_whole_transcriptome	1	AC018521.6
human_breast_cancer_whole_transcriptome	1	AC018521.7
human_breast_cancer_whole_transcriptome	1	AC018529.1								1.03991e-59
human_breast_cancer_whole_transcriptome	1	AC018529.2
human_breast_cancer_whole_transcriptome	1	AC018541.1
human_breast_cancer_whole_transcriptome	1	AC018545.1
human_breast_cancer_whole_transcriptome	1	AC018552.2
human_breast_cancer_whole_transcriptome	1	AC018552.3
human_breast_cancer_whole_transcriptome	1	AC018553.1								1.84749e-17
human_breast_cancer_whole_transcriptome	1	AC018553.2
human_breast_cancer_whole_transcriptome	1	AC018553.3
human_breast_cancer_whole_transcriptome	1	AC018557.1								5.99504e-14
human_breast_cancer_whole_transcriptome	1	AC018557.2
human_breast_cancer_whole_transcriptome	1	AC018557.3
human_breast_cancer_whole_transcriptome	1	AC018558.1
human_breast_cancer_whole_transcriptome	1	AC018558.2
human_breast_cancer_whole_transcriptome	1	AC018558.3
human_breast_cancer_whole_transcriptome	1	AC018558.6
human_breast_cancer_whole_transcriptome	1	AC018558.7
human_breast_cancer_whole_transcriptome	1	AC018563.1
human_breast_cancer_whole_transcriptome	1	AC018607.1
human_breast_cancer_whole_transcriptome	1	AC018616.1
human_breast_cancer_whole_transcriptome	1	AC018618.1								3.21964e-33
human_breast_cancer_whole_transcriptome	1	AC018628.2
human_breast_cancer_whole_transcriptome	1	AC018635.2								1.75786e-47
human_breast_cancer_whole_transcriptome	1	AC018637.1
human_breast_cancer_whole_transcriptome	1	AC018638.6								3.0464e-65
human_breast_cancer_whole_transcriptome	1	AC018638.7								8.81096e-19
human_breast_cancer_whole_transcriptome	1	AC018643.1
human_breast_cancer_whole_transcriptome	1	AC018645.3								2.9715e-12
human_breast_cancer_whole_transcriptome	1	AC018647.1								3.33682e-64
human_breast_cancer_whole_transcriptome	1	AC018647.2								6.12043e-05
human_breast_cancer_whole_transcriptome	1	AC018647.3
human_breast_cancer_whole_transcriptome	1	AC018648.1								5.01627e-32
human_breast_cancer_whole_transcriptome	1	AC018653.1
human_breast_cancer_whole_transcriptome	1	AC018653.3								3.13705e-15
human_breast_cancer_whole_transcriptome	1	AC018653.4
human_breast_cancer_whole_transcriptome	1	AC018678.1
human_breast_cancer_whole_transcriptome	1	AC018680.1
human_breast_cancer_whole_transcriptome	1	AC018682.1
human_breast_cancer_whole_transcriptome	1	AC018682.2
human_breast_cancer_whole_transcriptome	1	AC018685.1
human_breast_cancer_whole_transcriptome	1	AC018685.2								1.51088e-36
human_breast_cancer_whole_transcriptome	1	AC018685.3
human_breast_cancer_whole_transcriptome	1	AC018690.1								2.53201e-70
human_breast_cancer_whole_transcriptome	1	AC018692.1
human_breast_cancer_whole_transcriptome	1	AC018693.1
human_breast_cancer_whole_transcriptome	1	AC018695.2
human_breast_cancer_whole_transcriptome	1	AC018695.3
human_breast_cancer_whole_transcriptome	1	AC018695.4
human_breast_cancer_whole_transcriptome	1	AC018695.6								3.83415e-20
human_breast_cancer_whole_transcriptome	1	AC018695.8
human_breast_cancer_whole_transcriptome	1	AC018695.9
human_breast_cancer_whole_transcriptome	1	AC018697.1
human_breast_cancer_whole_transcriptome	1	AC018706.1
human_breast_cancer_whole_transcriptome	1	AC018714.2
human_breast_cancer_whole_transcriptome	1	AC018716.1
human_breast_cancer_whole_transcriptome	1	AC018716.2
human_breast_cancer_whole_transcriptome	1	AC018730.1
human_breast_cancer_whole_transcriptome	1	AC018731.1
human_breast_cancer_whole_transcriptome	1	AC018742.1
human_breast_cancer_whole_transcriptome	1	AC018752.1
human_breast_cancer_whole_transcriptome	1	AC018754.1
human_breast_cancer_whole_transcriptome	1	AC018755.1								1.54922e-38
human_breast_cancer_whole_transcriptome	1	AC018755.4								1.51899e-21
human_breast_cancer_whole_transcriptome	1	AC018755.5
human_breast_cancer_whole_transcriptome	1	AC018761.1
human_breast_cancer_whole_transcriptome	1	AC018761.2								6.42232e-22
human_breast_cancer_whole_transcriptome	1	AC018761.3
human_breast_cancer_whole_transcriptome	1	AC018761.4
human_breast_cancer_whole_transcriptome	1	AC018766.1
human_breast_cancer_whole_transcriptome	1	AC018767.1
human_breast_cancer_whole_transcriptome	1	AC018767.2
human_breast_cancer_whole_transcriptome	1	AC018767.3
human_breast_cancer_whole_transcriptome	1	AC018781.1
human_breast_cancer_whole_transcriptome	1	AC018797.3
human_breast_cancer_whole_transcriptome	1	AC018802.1
human_breast_cancer_whole_transcriptome	1	AC018802.2
human_breast_cancer_whole_transcriptome	1	AC018809.1								7.89088e-15
human_breast_cancer_whole_transcriptome	1	AC018809.2								1.24355e-21
human_breast_cancer_whole_transcriptome	1	AC018814.1
human_breast_cancer_whole_transcriptome	1	AC018816.1	190000000000	1000000000	2.67424e-16	0	2.87302e-86	24	18	0.997892
human_breast_cancer_whole_transcriptome	1	AC018832.1
human_breast_cancer_whole_transcriptome	1	AC018845.1
human_breast_cancer_whole_transcriptome	1	AC018845.3								3.90039e-53
human_breast_cancer_whole_transcriptome	1	AC018861.2
human_breast_cancer_whole_transcriptome	1	AC018865.1
human_breast_cancer_whole_transcriptome	1	AC018866.1
human_breast_cancer_whole_transcriptome	1	AC018878.1
human_breast_cancer_whole_transcriptome	1	AC018904.1								2.11523e-53
human_breast_cancer_whole_transcriptome	1	AC018904.2
human_breast_cancer_whole_transcriptome	1	AC018926.1
human_breast_cancer_whole_transcriptome	1	AC018926.2								4.35556e-25
human_breast_cancer_whole_transcriptome	1	AC018926.3								6.6529e-43
human_breast_cancer_whole_transcriptome	1	AC018931.1
human_breast_cancer_whole_transcriptome	1	AC018943.1
human_breast_cancer_whole_transcriptome	1	AC018946.1
human_breast_cancer_whole_transcriptome	1	AC018953.1
human_breast_cancer_whole_transcriptome	1	AC018953.2
human_breast_cancer_whole_transcriptome	1	AC018978.1
human_breast_cancer_whole_transcriptome	1	AC019055.1
human_breast_cancer_whole_transcriptome	1	AC019064.1
human_breast_cancer_whole_transcriptome	1	AC019068.1
human_breast_cancer_whole_transcriptome	1	AC019069.1								1.44515e-20
human_breast_cancer_whole_transcriptome	1	AC019077.1								1.21176e-36
human_breast_cancer_whole_transcriptome	1	AC019080.1								5.91329e-16
human_breast_cancer_whole_transcriptome	1	AC019080.4
human_breast_cancer_whole_transcriptome	1	AC019080.5
human_breast_cancer_whole_transcriptome	1	AC019080.6								3.39258e-25
human_breast_cancer_whole_transcriptome	1	AC019103.1
human_breast_cancer_whole_transcriptome	1	AC019117.1								4.79134e-22
human_breast_cancer_whole_transcriptome	1	AC019117.2	190000000000	1000000000	2.67424e-16	0	1.90623e-107	23	15	0.233272
human_breast_cancer_whole_transcriptome	1	AC019118.1
human_breast_cancer_whole_transcriptome	1	AC019118.2
human_breast_cancer_whole_transcriptome	1	AC019127.1
human_breast_cancer_whole_transcriptome	1	AC019129.2								1.79833e-50
human_breast_cancer_whole_transcriptome	1	AC019130.1
human_breast_cancer_whole_transcriptome	1	AC019131.1
human_breast_cancer_whole_transcriptome	1	AC019131.2								5.48397e-50
human_breast_cancer_whole_transcriptome	1	AC019131.3
human_breast_cancer_whole_transcriptome	1	AC019133.1
human_breast_cancer_whole_transcriptome	1	AC019155.2
human_breast_cancer_whole_transcriptome	1	AC019159.2
human_breast_cancer_whole_transcriptome	1	AC019163.1
human_breast_cancer_whole_transcriptome	1	AC019171.1								1.90772e-58
human_breast_cancer_whole_transcriptome	1	AC019183.1
human_breast_cancer_whole_transcriptome	1	AC019185.2								9.42398e-70
human_breast_cancer_whole_transcriptome	1	AC019186.1								2.76802e-88
human_breast_cancer_whole_transcriptome	1	AC019193.2
human_breast_cancer_whole_transcriptome	1	AC019193.3
human_breast_cancer_whole_transcriptome	1	AC019193.4
human_breast_cancer_whole_transcriptome	1	AC019197.1								1.70963e-74
human_breast_cancer_whole_transcriptome	1	AC019205.1								9.67598e-19
human_breast_cancer_whole_transcriptome	1	AC019209.1
human_breast_cancer_whole_transcriptome	1	AC019209.2
human_breast_cancer_whole_transcriptome	1	AC019209.3
human_breast_cancer_whole_transcriptome	1	AC019211.1
human_breast_cancer_whole_transcriptome	1	AC019254.1								1.12815e-40
human_breast_cancer_whole_transcriptome	1	AC019254.2
human_breast_cancer_whole_transcriptome	1	AC019257.1
human_breast_cancer_whole_transcriptome	1	AC019257.2
human_breast_cancer_whole_transcriptome	1	AC019257.9								3.78328e-69
human_breast_cancer_whole_transcriptome	1	AC019270.1
human_breast_cancer_whole_transcriptome	1	AC019294.2								1.32315e-26
human_breast_cancer_whole_transcriptome	1	AC019294.3
human_breast_cancer_whole_transcriptome	1	AC019330.1
human_breast_cancer_whole_transcriptome	1	AC019349.1
human_breast_cancer_whole_transcriptome	1	AC020550.2
human_breast_cancer_whole_transcriptome	1	AC020551.1
human_breast_cancer_whole_transcriptome	1	AC020558.1								4.96303e-29
human_breast_cancer_whole_transcriptome	1	AC020558.2
human_breast_cancer_whole_transcriptome	1	AC020558.6
human_breast_cancer_whole_transcriptome	1	AC020584.1
human_breast_cancer_whole_transcriptome	1	AC020594.1								5.67321e-26
human_breast_cancer_whole_transcriptome	1	AC020595.1
human_breast_cancer_whole_transcriptome	1	AC020611.2
human_breast_cancer_whole_transcriptome	1	AC020612.3
human_breast_cancer_whole_transcriptome	1	AC020612.4
human_breast_cancer_whole_transcriptome	1	AC020634.2
human_breast_cancer_whole_transcriptome	1	AC020636.1
human_breast_cancer_whole_transcriptome	1	AC020637.1								1.78583e-54
human_breast_cancer_whole_transcriptome	1	AC020651.1
human_breast_cancer_whole_transcriptome	1	AC020651.2
human_breast_cancer_whole_transcriptome	1	AC020655.1
human_breast_cancer_whole_transcriptome	1	AC020656.1								3.37642e-59
human_breast_cancer_whole_transcriptome	1	AC020656.2
human_breast_cancer_whole_transcriptome	1	AC020658.2
human_breast_cancer_whole_transcriptome	1	AC020658.3
human_breast_cancer_whole_transcriptome	1	AC020658.4
human_breast_cancer_whole_transcriptome	1	AC020658.5								2.57639e-38
human_breast_cancer_whole_transcriptome	1	AC020659.1								3.35563e-05
human_breast_cancer_whole_transcriptome	1	AC020659.2
human_breast_cancer_whole_transcriptome	1	AC020661.1								4.08385e-50
human_breast_cancer_whole_transcriptome	1	AC020661.2
human_breast_cancer_whole_transcriptome	1	AC020661.3
human_breast_cancer_whole_transcriptome	1	AC020661.4
human_breast_cancer_whole_transcriptome	1	AC020663.2								8.14184e-47
human_breast_cancer_whole_transcriptome	1	AC020663.3								1.25098e-85
human_breast_cancer_whole_transcriptome	1	AC020687.1
human_breast_cancer_whole_transcriptome	1	AC020703.1
human_breast_cancer_whole_transcriptome	1	AC020704.1
human_breast_cancer_whole_transcriptome	1	AC020718.1
human_breast_cancer_whole_transcriptome	1	AC020719.1
human_breast_cancer_whole_transcriptome	1	AC020741.1								8.74508e-37
human_breast_cancer_whole_transcriptome	1	AC020743.1
human_breast_cancer_whole_transcriptome	1	AC020743.2
human_breast_cancer_whole_transcriptome	1	AC020743.3
human_breast_cancer_whole_transcriptome	1	AC020763.1								4.579e-54
human_breast_cancer_whole_transcriptome	1	AC020765.2								1.47769e-06
human_breast_cancer_whole_transcriptome	1	AC020779.2
human_breast_cancer_whole_transcriptome	1	AC020891.1
human_breast_cancer_whole_transcriptome	1	AC020891.2
human_breast_cancer_whole_transcriptome	1	AC020891.3
human_breast_cancer_whole_transcriptome	1	AC020892.1
human_breast_cancer_whole_transcriptome	1	AC020892.2
human_breast_cancer_whole_transcriptome	1	AC020897.1
human_breast_cancer_whole_transcriptome	1	AC020900.1
human_breast_cancer_whole_transcriptome	1	AC020905.1
human_breast_cancer_whole_transcriptome	1	AC020907.1								1.49473e-13
human_breast_cancer_whole_transcriptome	1	AC020907.3								4.78499e-67
human_breast_cancer_whole_transcriptome	1	AC020907.4
human_breast_cancer_whole_transcriptome	1	AC020908.1
human_breast_cancer_whole_transcriptome	1	AC020908.2
human_breast_cancer_whole_transcriptome	1	AC020908.3
human_breast_cancer_whole_transcriptome	1	AC020909.2								1.09605e-32
human_breast_cancer_whole_transcriptome	1	AC020909.3								3.54663e-34
human_breast_cancer_whole_transcriptome	1	AC020910.2
human_breast_cancer_whole_transcriptome	1	AC020910.5								8.18458e-17
human_breast_cancer_whole_transcriptome	1	AC020911.1
human_breast_cancer_whole_transcriptome	1	AC020911.2
human_breast_cancer_whole_transcriptome	1	AC020911.3
human_breast_cancer_whole_transcriptome	1	AC020912.1								2.08272e-82
human_breast_cancer_whole_transcriptome	1	AC020913.1
human_breast_cancer_whole_transcriptome	1	AC020913.2
human_breast_cancer_whole_transcriptome	1	AC020913.3
human_breast_cancer_whole_transcriptome	1	AC020914.1
human_breast_cancer_whole_transcriptome	1	AC020915.1
human_breast_cancer_whole_transcriptome	1	AC020915.2								9.7472e-05
human_breast_cancer_whole_transcriptome	1	AC020916.1	190000000000		2.8339e-10	3.29736e-13	2.22445e-40	3315	3315	0.554277
human_breast_cancer_whole_transcriptome	1	AC020916.2
human_breast_cancer_whole_transcriptome	1	AC020917.2
human_breast_cancer_whole_transcriptome	1	AC020917.3								1.11322e-79
human_breast_cancer_whole_transcriptome	1	AC020922.2
human_breast_cancer_whole_transcriptome	1	AC020922.3								5.31736e-94
human_breast_cancer_whole_transcriptome	1	AC020922.4								1.42166e-23
human_breast_cancer_whole_transcriptome	1	AC020928.1								3.68399e-18
human_breast_cancer_whole_transcriptome	1	AC020928.2
human_breast_cancer_whole_transcriptome	1	AC020930.1
human_breast_cancer_whole_transcriptome	1	AC020931.1								4.00936e-48
human_breast_cancer_whole_transcriptome	1	AC020934.1
human_breast_cancer_whole_transcriptome	1	AC020934.2
human_breast_cancer_whole_transcriptome	1	AC020978.1
human_breast_cancer_whole_transcriptome	1	AC020978.2
human_breast_cancer_whole_transcriptome	1	AC020978.3
human_breast_cancer_whole_transcriptome	1	AC020978.4
human_breast_cancer_whole_transcriptome	1	AC020978.5				0.0002894		3315	3315	0.00460928
human_breast_cancer_whole_transcriptome	1	AC020978.6
human_breast_cancer_whole_transcriptome	1	AC020978.7								1.15939e-45
human_breast_cancer_whole_transcriptome	1	AC020980.1
human_breast_cancer_whole_transcriptome	1	AC021016.2								2.72626e-20
human_breast_cancer_whole_transcriptome	1	AC021016.3								1.03282e-16
human_breast_cancer_whole_transcriptome	1	AC021028.1								3.14217e-37
human_breast_cancer_whole_transcriptome	1	AC021035.1
human_breast_cancer_whole_transcriptome	1	AC021037.1								2.47243e-49
human_breast_cancer_whole_transcriptome	1	AC021054.1	190000000000		6.75548e-06	6.66134e-16	1.11195e-51	3315	3315	0.0492154
human_breast_cancer_whole_transcriptome	1	AC021055.1
human_breast_cancer_whole_transcriptome	1	AC021066.1
human_breast_cancer_whole_transcriptome	1	AC021072.1
human_breast_cancer_whole_transcriptome	1	AC021074.3
human_breast_cancer_whole_transcriptome	1	AC021086.1								7.20918e-41
human_breast_cancer_whole_transcriptome	1	AC021087.1
human_breast_cancer_whole_transcriptome	1	AC021087.4
human_breast_cancer_whole_transcriptome	1	AC021088.1
human_breast_cancer_whole_transcriptome	1	AC021092.1								1.07541e-23
human_breast_cancer_whole_transcriptome	1	AC021097.1								5.01597e-06
human_breast_cancer_whole_transcriptome	1	AC021097.2								2.78849e-35
human_breast_cancer_whole_transcriptome	1	AC021127.1
human_breast_cancer_whole_transcriptome	1	AC021134.1
human_breast_cancer_whole_transcriptome	1	AC021134.2
human_breast_cancer_whole_transcriptome	1	AC021146.12
human_breast_cancer_whole_transcriptome	1	AC021148.2								3.79802e-23
human_breast_cancer_whole_transcriptome	1	AC021151.1
human_breast_cancer_whole_transcriptome	1	AC021180.1
human_breast_cancer_whole_transcriptome	1	AC021188.1								3.9339e-48
human_breast_cancer_whole_transcriptome	1	AC021192.1
human_breast_cancer_whole_transcriptome	1	AC021205.3								8.26065e-22
human_breast_cancer_whole_transcriptome	1	AC021218.1
human_breast_cancer_whole_transcriptome	1	AC021220.2
human_breast_cancer_whole_transcriptome	1	AC021231.1
human_breast_cancer_whole_transcriptome	1	AC021236.1
human_breast_cancer_whole_transcriptome	1	AC021237.1
human_breast_cancer_whole_transcriptome	1	AC021242.2
human_breast_cancer_whole_transcriptome	1	AC021242.3								4.0494e-54
human_breast_cancer_whole_transcriptome	1	AC021269.3								2.27265e-56
human_breast_cancer_whole_transcriptome	1	AC021321.1								4.62539e-22
human_breast_cancer_whole_transcriptome	1	AC021321.2								2.47387e-61
human_breast_cancer_whole_transcriptome	1	AC021351.1
human_breast_cancer_whole_transcriptome	1	AC021355.1
human_breast_cancer_whole_transcriptome	1	AC021382.1
human_breast_cancer_whole_transcriptome	1	AC021393.1
human_breast_cancer_whole_transcriptome	1	AC021422.1								3.71077e-78
human_breast_cancer_whole_transcriptome	1	AC021451.2
human_breast_cancer_whole_transcriptome	1	AC021451.3
human_breast_cancer_whole_transcriptome	1	AC021483.1								1.12405e-54
human_breast_cancer_whole_transcriptome	1	AC021483.2								1.16365e-26
human_breast_cancer_whole_transcriptome	1	AC021491.1
human_breast_cancer_whole_transcriptome	1	AC021491.2								2.26285e-75
human_breast_cancer_whole_transcriptome	1	AC021491.3
human_breast_cancer_whole_transcriptome	1	AC021491.4								7.99732e-31
human_breast_cancer_whole_transcriptome	1	AC021504.1
human_breast_cancer_whole_transcriptome	1	AC021506.1
human_breast_cancer_whole_transcriptome	1	AC021517.1								1.63056e-69
human_breast_cancer_whole_transcriptome	1	AC021517.2
human_breast_cancer_whole_transcriptome	1	AC021534.1
human_breast_cancer_whole_transcriptome	1	AC021546.1
human_breast_cancer_whole_transcriptome	1	AC021549.1								7.40161e-64
human_breast_cancer_whole_transcriptome	1	AC021573.1
human_breast_cancer_whole_transcriptome	1	AC021594.1
human_breast_cancer_whole_transcriptome	1	AC021594.2
human_breast_cancer_whole_transcriptome	1	AC021613.1
human_breast_cancer_whole_transcriptome	1	AC021613.3
human_breast_cancer_whole_transcriptome	1	AC021660.2
human_breast_cancer_whole_transcriptome	1	AC021660.4
human_breast_cancer_whole_transcriptome	1	AC021678.2
human_breast_cancer_whole_transcriptome	1	AC021683.1
human_breast_cancer_whole_transcriptome	1	AC021683.2								3.8007e-82
human_breast_cancer_whole_transcriptome	1	AC021683.3								1.21914e-82
human_breast_cancer_whole_transcriptome	1	AC021683.5								1.5459e-54
human_breast_cancer_whole_transcriptome	1	AC021683.6
human_breast_cancer_whole_transcriptome	1	AC021698.1
human_breast_cancer_whole_transcriptome	1	AC021701.1								2.7291e-38
human_breast_cancer_whole_transcriptome	1	AC021713.1
human_breast_cancer_whole_transcriptome	1	AC021723.2
human_breast_cancer_whole_transcriptome	1	AC021733.2
human_breast_cancer_whole_transcriptome	1	AC021733.4
human_breast_cancer_whole_transcriptome	1	AC021736.1
human_breast_cancer_whole_transcriptome	1	AC021739.2								3.13565e-42
human_breast_cancer_whole_transcriptome	1	AC021739.3
human_breast_cancer_whole_transcriptome	1	AC021739.4
human_breast_cancer_whole_transcriptome	1	AC021739.5
human_breast_cancer_whole_transcriptome	1	AC021744.1
human_breast_cancer_whole_transcriptome	1	AC021752.1								1.81307e-38
human_breast_cancer_whole_transcriptome	1	AC021755.2
human_breast_cancer_whole_transcriptome	1	AC021755.3
human_breast_cancer_whole_transcriptome	1	AC021785.1
human_breast_cancer_whole_transcriptome	1	AC021818.1
human_breast_cancer_whole_transcriptome	1	AC021851.1								1.41273e-29
human_breast_cancer_whole_transcriptome	1	AC021851.2
human_breast_cancer_whole_transcriptome	1	AC021860.1
human_breast_cancer_whole_transcriptome	1	AC021915.1
human_breast_cancer_whole_transcriptome	1	AC021915.2
human_breast_cancer_whole_transcriptome	1	AC021979.1
human_breast_cancer_whole_transcriptome	1	AC021979.2
human_breast_cancer_whole_transcriptome	1	AC021979.3
human_breast_cancer_whole_transcriptome	1	AC022001.2
human_breast_cancer_whole_transcriptome	1	AC022001.3
human_breast_cancer_whole_transcriptome	1	AC022007.1								2.20269e-06
human_breast_cancer_whole_transcriptome	1	AC022017.1
human_breast_cancer_whole_transcriptome	1	AC022023.2
human_breast_cancer_whole_transcriptome	1	AC022028.2
human_breast_cancer_whole_transcriptome	1	AC022031.1
human_breast_cancer_whole_transcriptome	1	AC022031.2
human_breast_cancer_whole_transcriptome	1	AC022034.1								6.58135e-05
human_breast_cancer_whole_transcriptome	1	AC022034.3
human_breast_cancer_whole_transcriptome	1	AC022034.4
human_breast_cancer_whole_transcriptome	1	AC022035.1
human_breast_cancer_whole_transcriptome	1	AC022039.1
human_breast_cancer_whole_transcriptome	1	AC022068.1
human_breast_cancer_whole_transcriptome	1	AC022075.1								4.24617e-25
human_breast_cancer_whole_transcriptome	1	AC022079.1								7.55911e-42
human_breast_cancer_whole_transcriptome	1	AC022079.2								3.47568e-39
human_breast_cancer_whole_transcriptome	1	AC022081.1
human_breast_cancer_whole_transcriptome	1	AC022087.1
human_breast_cancer_whole_transcriptome	1	AC022092.1
human_breast_cancer_whole_transcriptome	1	AC022098.1								3.74909e-16
human_breast_cancer_whole_transcriptome	1	AC022098.2
human_breast_cancer_whole_transcriptome	1	AC022098.3								2.47387e-61
human_breast_cancer_whole_transcriptome	1	AC022098.4								1.32556e-41
human_breast_cancer_whole_transcriptome	1	AC022100.1
human_breast_cancer_whole_transcriptome	1	AC022101.1
human_breast_cancer_whole_transcriptome	1	AC022113.1								2.18905e-61
human_breast_cancer_whole_transcriptome	1	AC022118.1
human_breast_cancer_whole_transcriptome	1	AC022126.1
human_breast_cancer_whole_transcriptome	1	AC022137.4
human_breast_cancer_whole_transcriptome	1	AC022140.1
human_breast_cancer_whole_transcriptome	1	AC022144.1								1.24257e-22
human_breast_cancer_whole_transcriptome	1	AC022145.1
human_breast_cancer_whole_transcriptome	1	AC022146.2
human_breast_cancer_whole_transcriptome	1	AC022148.1								1.59788e-69
human_breast_cancer_whole_transcriptome	1	AC022148.2								2.45673e-63
human_breast_cancer_whole_transcriptome	1	AC022150.1
human_breast_cancer_whole_transcriptome	1	AC022150.2
human_breast_cancer_whole_transcriptome	1	AC022150.3
human_breast_cancer_whole_transcriptome	1	AC022150.4								4.4893e-29
human_breast_cancer_whole_transcriptome	1	AC022154.1
human_breast_cancer_whole_transcriptome	1	AC022164.1								3.47287e-74
human_breast_cancer_whole_transcriptome	1	AC022165.1
human_breast_cancer_whole_transcriptome	1	AC022166.1
human_breast_cancer_whole_transcriptome	1	AC022166.2
human_breast_cancer_whole_transcriptome	1	AC022167.1
human_breast_cancer_whole_transcriptome	1	AC022167.2								2.12933e-10
human_breast_cancer_whole_transcriptome	1	AC022167.3								1.29516e-31
human_breast_cancer_whole_transcriptome	1	AC022167.4								1.82324e-30
human_breast_cancer_whole_transcriptome	1	AC022168.1
human_breast_cancer_whole_transcriptome	1	AC022182.1								1.11825e-62
human_breast_cancer_whole_transcriptome	1	AC022182.2								8.87607e-46
human_breast_cancer_whole_transcriptome	1	AC022188.1
human_breast_cancer_whole_transcriptome	1	AC022196.1
human_breast_cancer_whole_transcriptome	1	AC022201.1
human_breast_cancer_whole_transcriptome	1	AC022201.2								1.21337e-41
human_breast_cancer_whole_transcriptome	1	AC022210.2
human_breast_cancer_whole_transcriptome	1	AC022211.1
human_breast_cancer_whole_transcriptome	1	AC022211.2
human_breast_cancer_whole_transcriptome	1	AC022211.3								2.67961e-54
human_breast_cancer_whole_transcriptome	1	AC022215.2								4.90642e-54
human_breast_cancer_whole_transcriptome	1	AC022217.2
human_breast_cancer_whole_transcriptome	1	AC022217.3
human_breast_cancer_whole_transcriptome	1	AC022239.1
human_breast_cancer_whole_transcriptome	1	AC022239.2
human_breast_cancer_whole_transcriptome	1	AC022267.1
human_breast_cancer_whole_transcriptome	1	AC022272.1
human_breast_cancer_whole_transcriptome	1	AC022274.1
human_breast_cancer_whole_transcriptome	1	AC022276.1
human_breast_cancer_whole_transcriptome	1	AC022296.4
human_breast_cancer_whole_transcriptome	1	AC022306.2								1.59763e-24
human_breast_cancer_whole_transcriptome	1	AC022306.3								3.39824e-48
human_breast_cancer_whole_transcriptome	1	AC022308.1
human_breast_cancer_whole_transcriptome	1	AC022325.2
human_breast_cancer_whole_transcriptome	1	AC022336.2
human_breast_cancer_whole_transcriptome	1	AC022360.2
human_breast_cancer_whole_transcriptome	1	AC022364.1								6.30144e-18
human_breast_cancer_whole_transcriptome	1	AC022367.1
human_breast_cancer_whole_transcriptome	1	AC022382.1								3.37833e-21
human_breast_cancer_whole_transcriptome	1	AC022382.2								9.3014e-70
human_breast_cancer_whole_transcriptome	1	AC022387.2								3.14433e-43
human_breast_cancer_whole_transcriptome	1	AC022392.1
human_breast_cancer_whole_transcriptome	1	AC022395.1
human_breast_cancer_whole_transcriptome	1	AC022400.1
human_breast_cancer_whole_transcriptome	1	AC022400.2
human_breast_cancer_whole_transcriptome	1	AC022400.4								6.63168e-25
human_breast_cancer_whole_transcriptome	1	AC022405.1
human_breast_cancer_whole_transcriptome	1	AC022413.2								4.02419e-47
human_breast_cancer_whole_transcriptome	1	AC022424.1								1.60893e-29
human_breast_cancer_whole_transcriptome	1	AC022424.2
human_breast_cancer_whole_transcriptome	1	AC022431.1
human_breast_cancer_whole_transcriptome	1	AC022433.1
human_breast_cancer_whole_transcriptome	1	AC022440.1
human_breast_cancer_whole_transcriptome	1	AC022441.1
human_breast_cancer_whole_transcriptome	1	AC022441.2
human_breast_cancer_whole_transcriptome	1	AC022445.1
human_breast_cancer_whole_transcriptome	1	AC022447.1
human_breast_cancer_whole_transcriptome	1	AC022447.2
human_breast_cancer_whole_transcriptome	1	AC022447.3
human_breast_cancer_whole_transcriptome	1	AC022447.5
human_breast_cancer_whole_transcriptome	1	AC022447.6
human_breast_cancer_whole_transcriptome	1	AC022447.7
human_breast_cancer_whole_transcriptome	1	AC022463.1
human_breast_cancer_whole_transcriptome	1	AC022467.1
human_breast_cancer_whole_transcriptome	1	AC022467.2
human_breast_cancer_whole_transcriptome	1	AC022469.1
human_breast_cancer_whole_transcriptome	1	AC022469.2
human_breast_cancer_whole_transcriptome	1	AC022486.1
human_breast_cancer_whole_transcriptome	1	AC022498.1
human_breast_cancer_whole_transcriptome	1	AC022506.1
human_breast_cancer_whole_transcriptome	1	AC022506.2								1.80265e-36
human_breast_cancer_whole_transcriptome	1	AC022509.1
human_breast_cancer_whole_transcriptome	1	AC022509.2								4.63068e-97
human_breast_cancer_whole_transcriptome	1	AC022509.3
human_breast_cancer_whole_transcriptome	1	AC022509.4
human_breast_cancer_whole_transcriptome	1	AC022509.5
human_breast_cancer_whole_transcriptome	1	AC022511.1
human_breast_cancer_whole_transcriptome	1	AC022517.1
human_breast_cancer_whole_transcriptome	1	AC022523.1
human_breast_cancer_whole_transcriptome	1	AC022523.3
human_breast_cancer_whole_transcriptome	1	AC022535.1
human_breast_cancer_whole_transcriptome	1	AC022535.2
human_breast_cancer_whole_transcriptome	1	AC022535.3
human_breast_cancer_whole_transcriptome	1	AC022537.1
human_breast_cancer_whole_transcriptome	1	AC022540.1
human_breast_cancer_whole_transcriptome	1	AC022558.1								9.3327e-71
human_breast_cancer_whole_transcriptome	1	AC022558.2
human_breast_cancer_whole_transcriptome	1	AC022558.3								5.20347e-44
human_breast_cancer_whole_transcriptome	1	AC022596.1
human_breast_cancer_whole_transcriptome	1	AC022596.2
human_breast_cancer_whole_transcriptome	1	AC022601.1
human_breast_cancer_whole_transcriptome	1	AC022613.1								1.88121e-28
human_breast_cancer_whole_transcriptome	1	AC022613.2								3.02978e-50
human_breast_cancer_whole_transcriptome	1	AC022613.3
human_breast_cancer_whole_transcriptome	1	AC022634.2
human_breast_cancer_whole_transcriptome	1	AC022655.1
human_breast_cancer_whole_transcriptome	1	AC022679.1
human_breast_cancer_whole_transcriptome	1	AC022679.2
human_breast_cancer_whole_transcriptome	1	AC022690.2
human_breast_cancer_whole_transcriptome	1	AC022695.2
human_breast_cancer_whole_transcriptome	1	AC022695.3
human_breast_cancer_whole_transcriptome	1	AC022706.1								3.08298e-45
human_breast_cancer_whole_transcriptome	1	AC022710.1
human_breast_cancer_whole_transcriptome	1	AC022726.1
human_breast_cancer_whole_transcriptome	1	AC022726.2
human_breast_cancer_whole_transcriptome	1	AC022730.3
human_breast_cancer_whole_transcriptome	1	AC022730.4
human_breast_cancer_whole_transcriptome	1	AC022733.1
human_breast_cancer_whole_transcriptome	1	AC022733.2
human_breast_cancer_whole_transcriptome	1	AC022762.1
human_breast_cancer_whole_transcriptome	1	AC022762.2								6.85139e-21
human_breast_cancer_whole_transcriptome	1	AC022778.1
human_breast_cancer_whole_transcriptome	1	AC022784.1								1.37459e-66
human_breast_cancer_whole_transcriptome	1	AC022784.2
human_breast_cancer_whole_transcriptome	1	AC022784.3
human_breast_cancer_whole_transcriptome	1	AC022784.5								4.53594e-82
human_breast_cancer_whole_transcriptome	1	AC022784.6
human_breast_cancer_whole_transcriptome	1	AC022809.1								1.30945e-36
human_breast_cancer_whole_transcriptome	1	AC022816.1
human_breast_cancer_whole_transcriptome	1	AC022819.1
human_breast_cancer_whole_transcriptome	1	AC022832.2
human_breast_cancer_whole_transcriptome	1	AC022858.1
human_breast_cancer_whole_transcriptome	1	AC022868.2
human_breast_cancer_whole_transcriptome	1	AC022872.1
human_breast_cancer_whole_transcriptome	1	AC022874.1
human_breast_cancer_whole_transcriptome	1	AC022893.1								2.53906e-30
human_breast_cancer_whole_transcriptome	1	AC022893.2
human_breast_cancer_whole_transcriptome	1	AC022893.3
human_breast_cancer_whole_transcriptome	1	AC022898.1
human_breast_cancer_whole_transcriptome	1	AC022898.2								2.60668e-76
human_breast_cancer_whole_transcriptome	1	AC022903.1
human_breast_cancer_whole_transcriptome	1	AC022903.2
human_breast_cancer_whole_transcriptome	1	AC022915.1
human_breast_cancer_whole_transcriptome	1	AC022915.2
human_breast_cancer_whole_transcriptome	1	AC022915.3
human_breast_cancer_whole_transcriptome	1	AC022916.1								5.58285e-24
human_breast_cancer_whole_transcriptome	1	AC022916.4
human_breast_cancer_whole_transcriptome	1	AC022929.1
human_breast_cancer_whole_transcriptome	1	AC022929.2
human_breast_cancer_whole_transcriptome	1	AC022960.1
human_breast_cancer_whole_transcriptome	1	AC022960.2
human_breast_cancer_whole_transcriptome	1	AC022966.1
human_breast_cancer_whole_transcriptome	1	AC022966.2								1.57745e-16
human_breast_cancer_whole_transcriptome	1	AC022973.3
human_breast_cancer_whole_transcriptome	1	AC022973.4
human_breast_cancer_whole_transcriptome	1	AC022973.5
human_breast_cancer_whole_transcriptome	1	AC023024.1								1.96814e-30
human_breast_cancer_whole_transcriptome	1	AC023034.1
human_breast_cancer_whole_transcriptome	1	AC023043.1								3.55443e-10
human_breast_cancer_whole_transcriptome	1	AC023043.4								3.9459e-16
human_breast_cancer_whole_transcriptome	1	AC023051.1
human_breast_cancer_whole_transcriptome	1	AC023078.1
human_breast_cancer_whole_transcriptome	1	AC023090.1
human_breast_cancer_whole_transcriptome	1	AC023095.1
human_breast_cancer_whole_transcriptome	1	AC023115.1
human_breast_cancer_whole_transcriptome	1	AC023128.1
human_breast_cancer_whole_transcriptome	1	AC023136.1
human_breast_cancer_whole_transcriptome	1	AC023137.1
human_breast_cancer_whole_transcriptome	1	AC023154.1
human_breast_cancer_whole_transcriptome	1	AC023157.3								9.0331e-13
human_breast_cancer_whole_transcriptome	1	AC023158.1
human_breast_cancer_whole_transcriptome	1	AC023158.2
human_breast_cancer_whole_transcriptome	1	AC023161.1
human_breast_cancer_whole_transcriptome	1	AC023194.3
human_breast_cancer_whole_transcriptome	1	AC023200.1
human_breast_cancer_whole_transcriptome	1	AC023202.1
human_breast_cancer_whole_transcriptome	1	AC023282.1								8.45782e-31
human_breast_cancer_whole_transcriptome	1	AC023283.1
human_breast_cancer_whole_transcriptome	1	AC023300.1
human_breast_cancer_whole_transcriptome	1	AC023300.2
human_breast_cancer_whole_transcriptome	1	AC023301.1
human_breast_cancer_whole_transcriptome	1	AC023302.1								9.69189e-35
human_breast_cancer_whole_transcriptome	1	AC023302.2
human_breast_cancer_whole_transcriptome	1	AC023310.4
human_breast_cancer_whole_transcriptome	1	AC023347.1
human_breast_cancer_whole_transcriptome	1	AC023355.1								2.11073e-37
human_breast_cancer_whole_transcriptome	1	AC023385.1
human_breast_cancer_whole_transcriptome	1	AC023389.1
human_breast_cancer_whole_transcriptome	1	AC023394.1
human_breast_cancer_whole_transcriptome	1	AC023394.2
human_breast_cancer_whole_transcriptome	1	AC023403.1
human_breast_cancer_whole_transcriptome	1	AC023421.1								1.74953e-27
human_breast_cancer_whole_transcriptome	1	AC023421.2								4.54156e-29
human_breast_cancer_whole_transcriptome	1	AC023424.3
human_breast_cancer_whole_transcriptome	1	AC023442.2
human_breast_cancer_whole_transcriptome	1	AC023442.3
human_breast_cancer_whole_transcriptome	1	AC023449.2								3.84155e-26
human_breast_cancer_whole_transcriptome	1	AC023468.1
human_breast_cancer_whole_transcriptome	1	AC023469.1
human_breast_cancer_whole_transcriptome	1	AC023469.2
human_breast_cancer_whole_transcriptome	1	AC023480.1
human_breast_cancer_whole_transcriptome	1	AC023481.1								4.98573e-63
human_breast_cancer_whole_transcriptome	1	AC023483.1								3.9323e-54
human_breast_cancer_whole_transcriptome	1	AC023490.2
human_breast_cancer_whole_transcriptome	1	AC023490.4
human_breast_cancer_whole_transcriptome	1	AC023490.5
human_breast_cancer_whole_transcriptome	1	AC023491.2
human_breast_cancer_whole_transcriptome	1	AC023494.1
human_breast_cancer_whole_transcriptome	1	AC023503.1
human_breast_cancer_whole_transcriptome	1	AC023509.2								1.70067e-06
human_breast_cancer_whole_transcriptome	1	AC023509.3								1.82644e-12
human_breast_cancer_whole_transcriptome	1	AC023509.6
human_breast_cancer_whole_transcriptome	1	AC023510.1
human_breast_cancer_whole_transcriptome	1	AC023510.2								8.67115e-26
human_breast_cancer_whole_transcriptome	1	AC023511.1
human_breast_cancer_whole_transcriptome	1	AC023511.3
human_breast_cancer_whole_transcriptome	1	AC023590.1
human_breast_cancer_whole_transcriptome	1	AC023593.1
human_breast_cancer_whole_transcriptome	1	AC023595.1
human_breast_cancer_whole_transcriptome	1	AC023632.2								6.25254e-26
human_breast_cancer_whole_transcriptome	1	AC023632.5
human_breast_cancer_whole_transcriptome	1	AC023644.1
human_breast_cancer_whole_transcriptome	1	AC023669.1
human_breast_cancer_whole_transcriptome	1	AC023669.2
human_breast_cancer_whole_transcriptome	1	AC023762.1
human_breast_cancer_whole_transcriptome	1	AC023781.1
human_breast_cancer_whole_transcriptome	1	AC023787.1
human_breast_cancer_whole_transcriptome	1	AC023787.2
human_breast_cancer_whole_transcriptome	1	AC023787.3
human_breast_cancer_whole_transcriptome	1	AC023790.2								8.92589e-26
human_breast_cancer_whole_transcriptome	1	AC023794.1								4.11492e-33
human_breast_cancer_whole_transcriptome	1	AC023794.2								6.03698e-31
human_breast_cancer_whole_transcriptome	1	AC023794.3								1.06886e-31
human_breast_cancer_whole_transcriptome	1	AC023794.5
human_breast_cancer_whole_transcriptome	1	AC023794.6
human_breast_cancer_whole_transcriptome	1	AC023796.1
human_breast_cancer_whole_transcriptome	1	AC023796.2
human_breast_cancer_whole_transcriptome	1	AC023813.1
human_breast_cancer_whole_transcriptome	1	AC023813.3								1.95265e-38
human_breast_cancer_whole_transcriptome	1	AC023813.4
human_breast_cancer_whole_transcriptome	1	AC023824.1
human_breast_cancer_whole_transcriptome	1	AC023824.3
human_breast_cancer_whole_transcriptome	1	AC023824.4
human_breast_cancer_whole_transcriptome	1	AC023824.5
human_breast_cancer_whole_transcriptome	1	AC023825.2
human_breast_cancer_whole_transcriptome	1	AC023830.1
human_breast_cancer_whole_transcriptome	1	AC023830.2
human_breast_cancer_whole_transcriptome	1	AC023830.3								4.20954e-68
human_breast_cancer_whole_transcriptome	1	AC023855.1
human_breast_cancer_whole_transcriptome	1	AC023866.1
human_breast_cancer_whole_transcriptome	1	AC023866.2
human_breast_cancer_whole_transcriptome	1	AC023886.1
human_breast_cancer_whole_transcriptome	1	AC023905.1
human_breast_cancer_whole_transcriptome	1	AC023906.2
human_breast_cancer_whole_transcriptome	1	AC023906.3
human_breast_cancer_whole_transcriptome	1	AC023906.4
human_breast_cancer_whole_transcriptome	1	AC023906.5
human_breast_cancer_whole_transcriptome	1	AC023908.1
human_breast_cancer_whole_transcriptome	1	AC023908.3								1.24511e-20
human_breast_cancer_whole_transcriptome	1	AC023946.1
human_breast_cancer_whole_transcriptome	1	AC023983.1
human_breast_cancer_whole_transcriptome	1	AC023983.2								1.0701e-28
human_breast_cancer_whole_transcriptome	1	AC024022.1
human_breast_cancer_whole_transcriptome	1	AC024028.1
human_breast_cancer_whole_transcriptome	1	AC024060.2				0		1725	3306	0.00209808
human_breast_cancer_whole_transcriptome	1	AC024075.1								3.33628e-37
human_breast_cancer_whole_transcriptome	1	AC024075.2	190000000000		0.477836	4.95509e-08	6.86849e-32	3315	3315	0.111021
human_breast_cancer_whole_transcriptome	1	AC024075.3								6.90512e-54
human_breast_cancer_whole_transcriptome	1	AC024084.1
human_breast_cancer_whole_transcriptome	1	AC024132.1
human_breast_cancer_whole_transcriptome	1	AC024132.2
human_breast_cancer_whole_transcriptome	1	AC024132.3
human_breast_cancer_whole_transcriptome	1	AC024145.1
human_breast_cancer_whole_transcriptome	1	AC024224.2
human_breast_cancer_whole_transcriptome	1	AC024230.1
human_breast_cancer_whole_transcriptome	1	AC024236.1
human_breast_cancer_whole_transcriptome	1	AC024243.1								5.59039e-44
human_breast_cancer_whole_transcriptome	1	AC024257.1
human_breast_cancer_whole_transcriptome	1	AC024257.3								7.75481e-66
human_breast_cancer_whole_transcriptome	1	AC024257.4								1.69664e-49
human_breast_cancer_whole_transcriptome	1	AC024257.5
human_breast_cancer_whole_transcriptome	1	AC024267.1
human_breast_cancer_whole_transcriptome	1	AC024267.3
human_breast_cancer_whole_transcriptome	1	AC024267.4
human_breast_cancer_whole_transcriptome	1	AC024267.5
human_breast_cancer_whole_transcriptome	1	AC024267.6								3.11981e-54
human_breast_cancer_whole_transcriptome	1	AC024270.2
human_breast_cancer_whole_transcriptome	1	AC024270.3
human_breast_cancer_whole_transcriptome	1	AC024270.4
human_breast_cancer_whole_transcriptome	1	AC024270.5								1.49823e-104
human_breast_cancer_whole_transcriptome	1	AC024337.1								1.8108e-42
human_breast_cancer_whole_transcriptome	1	AC024337.2
human_breast_cancer_whole_transcriptome	1	AC024361.1								7.81744e-27
human_breast_cancer_whole_transcriptome	1	AC024361.2								4.06464e-51
human_breast_cancer_whole_transcriptome	1	AC024361.3
human_breast_cancer_whole_transcriptome	1	AC024382.1
human_breast_cancer_whole_transcriptome	1	AC024451.4								7.1263e-38
human_breast_cancer_whole_transcriptome	1	AC024475.1
human_breast_cancer_whole_transcriptome	1	AC024475.3
human_breast_cancer_whole_transcriptome	1	AC024558.2
human_breast_cancer_whole_transcriptome	1	AC024559.1
human_breast_cancer_whole_transcriptome	1	AC024559.2
human_breast_cancer_whole_transcriptome	1	AC024560.1								6.0613e-32
human_breast_cancer_whole_transcriptome	1	AC024560.3								5.13237e-38
human_breast_cancer_whole_transcriptome	1	AC024560.4								7.18189e-12
human_breast_cancer_whole_transcriptome	1	AC024560.5								3.48559e-34
human_breast_cancer_whole_transcriptome	1	AC024563.1
human_breast_cancer_whole_transcriptome	1	AC024575.1								2.39484e-31
human_breast_cancer_whole_transcriptome	1	AC024579.1
human_breast_cancer_whole_transcriptome	1	AC024581.1
human_breast_cancer_whole_transcriptome	1	AC024587.2
human_breast_cancer_whole_transcriptome	1	AC024588.1								6.14797e-60
human_breast_cancer_whole_transcriptome	1	AC024592.1
human_breast_cancer_whole_transcriptome	1	AC024592.2
human_breast_cancer_whole_transcriptome	1	AC024597.1
human_breast_cancer_whole_transcriptome	1	AC024603.1
human_breast_cancer_whole_transcriptome	1	AC024610.1
human_breast_cancer_whole_transcriptome	1	AC024610.2								2.4437e-31
human_breast_cancer_whole_transcriptome	1	AC024614.1
human_breast_cancer_whole_transcriptome	1	AC024614.2
human_breast_cancer_whole_transcriptome	1	AC024614.4
human_breast_cancer_whole_transcriptome	1	AC024619.1
human_breast_cancer_whole_transcriptome	1	AC024619.2
human_breast_cancer_whole_transcriptome	1	AC024619.3
human_breast_cancer_whole_transcriptome	1	AC024651.1
human_breast_cancer_whole_transcriptome	1	AC024651.2
human_breast_cancer_whole_transcriptome	1	AC024651.3
human_breast_cancer_whole_transcriptome	1	AC024681.2
human_breast_cancer_whole_transcriptome	1	AC024730.1
human_breast_cancer_whole_transcriptome	1	AC024884.2								4.98485e-58
human_breast_cancer_whole_transcriptome	1	AC024896.1								8.77084e-75
human_breast_cancer_whole_transcriptome	1	AC024901.1
human_breast_cancer_whole_transcriptome	1	AC024909.1								1.54188e-17
human_breast_cancer_whole_transcriptome	1	AC024933.1								1.31351e-29
human_breast_cancer_whole_transcriptome	1	AC024933.2
human_breast_cancer_whole_transcriptome	1	AC024937.3
human_breast_cancer_whole_transcriptome	1	AC024940.1
human_breast_cancer_whole_transcriptome	1	AC024940.6								1.75589e-69
human_breast_cancer_whole_transcriptome	1	AC024941.1								1.51296e-52
human_breast_cancer_whole_transcriptome	1	AC024941.2								1.54203e-14
human_breast_cancer_whole_transcriptome	1	AC024958.1
human_breast_cancer_whole_transcriptome	1	AC024996.1
human_breast_cancer_whole_transcriptome	1	AC025030.2
human_breast_cancer_whole_transcriptome	1	AC025031.1
human_breast_cancer_whole_transcriptome	1	AC025031.2
human_breast_cancer_whole_transcriptome	1	AC025031.3								1.11242e-63
human_breast_cancer_whole_transcriptome	1	AC025031.4								8.66058e-75
human_breast_cancer_whole_transcriptome	1	AC025034.1								6.66108e-14
human_breast_cancer_whole_transcriptome	1	AC025038.1
human_breast_cancer_whole_transcriptome	1	AC025040.1
human_breast_cancer_whole_transcriptome	1	AC025043.1
human_breast_cancer_whole_transcriptome	1	AC025048.1
human_breast_cancer_whole_transcriptome	1	AC025048.2								2.27105e-33
human_breast_cancer_whole_transcriptome	1	AC025048.4								5.63589e-40
human_breast_cancer_whole_transcriptome	1	AC025048.7
human_breast_cancer_whole_transcriptome	1	AC025062.3								3.48466e-37
human_breast_cancer_whole_transcriptome	1	AC025154.1
human_breast_cancer_whole_transcriptome	1	AC025154.2	190000000000		2.67424e-16	0	3.05069e-96	51	44	0.565729
human_breast_cancer_whole_transcriptome	1	AC025159.1				1.31023e-05		3315	3315	0.00268373
human_breast_cancer_whole_transcriptome	1	AC025160.1								4.86719e-50
human_breast_cancer_whole_transcriptome	1	AC025162.1
human_breast_cancer_whole_transcriptome	1	AC025162.2								1.47668e-80
human_breast_cancer_whole_transcriptome	1	AC025164.1								3.84606e-80
human_breast_cancer_whole_transcriptome	1	AC025164.2
human_breast_cancer_whole_transcriptome	1	AC025165.1
human_breast_cancer_whole_transcriptome	1	AC025165.2								1.31928e-21
human_breast_cancer_whole_transcriptome	1	AC025165.4								3.15265e-29
human_breast_cancer_whole_transcriptome	1	AC025165.5								3.95477e-22
human_breast_cancer_whole_transcriptome	1	AC025166.1								5.96641e-37
human_breast_cancer_whole_transcriptome	1	AC025171.1								7.88632e-10
human_breast_cancer_whole_transcriptome	1	AC025171.2								6.43516e-11
human_breast_cancer_whole_transcriptome	1	AC025171.3
human_breast_cancer_whole_transcriptome	1	AC025171.4								8.86609e-16
human_breast_cancer_whole_transcriptome	1	AC025171.5								3.17025e-38
human_breast_cancer_whole_transcriptome	1	AC025174.1								1.0213e-43
human_breast_cancer_whole_transcriptome	1	AC025175.1								1.40561e-32
human_breast_cancer_whole_transcriptome	1	AC025175.2
human_breast_cancer_whole_transcriptome	1	AC025176.1								9.66761e-37
human_breast_cancer_whole_transcriptome	1	AC025178.1								1.34342e-74
human_breast_cancer_whole_transcriptome	1	AC025180.1
human_breast_cancer_whole_transcriptome	1	AC025181.2								1.07651e-09
human_breast_cancer_whole_transcriptome	1	AC025183.1								3.51234e-30
human_breast_cancer_whole_transcriptome	1	AC025183.2
human_breast_cancer_whole_transcriptome	1	AC025183.3
human_breast_cancer_whole_transcriptome	1	AC025187.1
human_breast_cancer_whole_transcriptome	1	AC025188.1
human_breast_cancer_whole_transcriptome	1	AC025211.1
human_breast_cancer_whole_transcriptome	1	AC025244.1
human_breast_cancer_whole_transcriptome	1	AC025244.2
human_breast_cancer_whole_transcriptome	1	AC025252.1
human_breast_cancer_whole_transcriptome	1	AC025253.1
human_breast_cancer_whole_transcriptome	1	AC025253.2
human_breast_cancer_whole_transcriptome	1	AC025254.1
human_breast_cancer_whole_transcriptome	1	AC025257.1
human_breast_cancer_whole_transcriptome	1	AC025259.1								4.69714e-45
human_breast_cancer_whole_transcriptome	1	AC025259.3
human_breast_cancer_whole_transcriptome	1	AC025262.1
human_breast_cancer_whole_transcriptome	1	AC025262.4
human_breast_cancer_whole_transcriptome	1	AC025263.1
human_breast_cancer_whole_transcriptome	1	AC025265.1								1.21316e-20
human_breast_cancer_whole_transcriptome	1	AC025265.2
human_breast_cancer_whole_transcriptome	1	AC025265.3
human_breast_cancer_whole_transcriptome	1	AC025271.2
human_breast_cancer_whole_transcriptome	1	AC025271.3
human_breast_cancer_whole_transcriptome	1	AC025271.4								1.68321e-21
human_breast_cancer_whole_transcriptome	1	AC025272.1
human_breast_cancer_whole_transcriptome	1	AC025277.1
human_breast_cancer_whole_transcriptome	1	AC025278.1
human_breast_cancer_whole_transcriptome	1	AC025280.1
human_breast_cancer_whole_transcriptome	1	AC025280.2
human_breast_cancer_whole_transcriptome	1	AC025280.3
human_breast_cancer_whole_transcriptome	1	AC025283.2
human_breast_cancer_whole_transcriptome	1	AC025284.1
human_breast_cancer_whole_transcriptome	1	AC025287.2								1.43833e-72
human_breast_cancer_whole_transcriptome	1	AC025287.3								2.00461e-99
human_breast_cancer_whole_transcriptome	1	AC025287.4
human_breast_cancer_whole_transcriptome	1	AC025300.1
human_breast_cancer_whole_transcriptome	1	AC025366.1
human_breast_cancer_whole_transcriptome	1	AC025370.1
human_breast_cancer_whole_transcriptome	1	AC025370.2
human_breast_cancer_whole_transcriptome	1	AC025419.1
human_breast_cancer_whole_transcriptome	1	AC025423.1
human_breast_cancer_whole_transcriptome	1	AC025423.4								4.27477e-56
human_breast_cancer_whole_transcriptome	1	AC025428.1
human_breast_cancer_whole_transcriptome	1	AC025430.1
human_breast_cancer_whole_transcriptome	1	AC025431.1
human_breast_cancer_whole_transcriptome	1	AC025434.1
human_breast_cancer_whole_transcriptome	1	AC025437.1
human_breast_cancer_whole_transcriptome	1	AC025437.2
human_breast_cancer_whole_transcriptome	1	AC025437.3
human_breast_cancer_whole_transcriptome	1	AC025437.4
human_breast_cancer_whole_transcriptome	1	AC025437.5
human_breast_cancer_whole_transcriptome	1	AC025442.1
human_breast_cancer_whole_transcriptome	1	AC025442.2								7.93264e-38
human_breast_cancer_whole_transcriptome	1	AC025449.2								1.45393e-25
human_breast_cancer_whole_transcriptome	1	AC025465.1
human_breast_cancer_whole_transcriptome	1	AC025465.2
human_breast_cancer_whole_transcriptome	1	AC025465.3
human_breast_cancer_whole_transcriptome	1	AC025465.4
human_breast_cancer_whole_transcriptome	1	AC025470.2
human_breast_cancer_whole_transcriptome	1	AC025475.1
human_breast_cancer_whole_transcriptome	1	AC025475.2
human_breast_cancer_whole_transcriptome	1	AC025508.1
human_breast_cancer_whole_transcriptome	1	AC025521.1
human_breast_cancer_whole_transcriptome	1	AC025524.1
human_breast_cancer_whole_transcriptome	1	AC025539.1
human_breast_cancer_whole_transcriptome	1	AC025566.1
human_breast_cancer_whole_transcriptome	1	AC025569.1								2.20873e-63
human_breast_cancer_whole_transcriptome	1	AC025572.1
human_breast_cancer_whole_transcriptome	1	AC025575.1
human_breast_cancer_whole_transcriptome	1	AC025575.2
human_breast_cancer_whole_transcriptome	1	AC025576.1
human_breast_cancer_whole_transcriptome	1	AC025576.2
human_breast_cancer_whole_transcriptome	1	AC025576.3
human_breast_cancer_whole_transcriptome	1	AC025580.1
human_breast_cancer_whole_transcriptome	1	AC025580.2								1.63265e-20
human_breast_cancer_whole_transcriptome	1	AC025580.3								1.96089e-49
human_breast_cancer_whole_transcriptome	1	AC025614.2
human_breast_cancer_whole_transcriptome	1	AC025627.1
human_breast_cancer_whole_transcriptome	1	AC025674.2
human_breast_cancer_whole_transcriptome	1	AC025682.1								3.502e-32
human_breast_cancer_whole_transcriptome	1	AC025741.1
human_breast_cancer_whole_transcriptome	1	AC025752.1
human_breast_cancer_whole_transcriptome	1	AC025754.1
human_breast_cancer_whole_transcriptome	1	AC025754.2								1.04882e-44
human_breast_cancer_whole_transcriptome	1	AC025756.1
human_breast_cancer_whole_transcriptome	1	AC025766.1
human_breast_cancer_whole_transcriptome	1	AC025773.1
human_breast_cancer_whole_transcriptome	1	AC025774.1								7.54138e-58
human_breast_cancer_whole_transcriptome	1	AC025809.1
human_breast_cancer_whole_transcriptome	1	AC025810.1
human_breast_cancer_whole_transcriptome	1	AC025811.1
human_breast_cancer_whole_transcriptome	1	AC025822.1
human_breast_cancer_whole_transcriptome	1	AC025822.2
human_breast_cancer_whole_transcriptome	1	AC025839.1
human_breast_cancer_whole_transcriptome	1	AC025857.2								9.59934e-73
human_breast_cancer_whole_transcriptome	1	AC025871.1
human_breast_cancer_whole_transcriptome	1	AC025871.2								2.04777e-41
human_breast_cancer_whole_transcriptome	1	AC025871.3
human_breast_cancer_whole_transcriptome	1	AC025887.1
human_breast_cancer_whole_transcriptome	1	AC025887.2
human_breast_cancer_whole_transcriptome	1	AC025917.1
human_breast_cancer_whole_transcriptome	1	AC025918.1
human_breast_cancer_whole_transcriptome	1	AC025946.1
human_breast_cancer_whole_transcriptome	1	AC025947.1
human_breast_cancer_whole_transcriptome	1	AC026100.1
human_breast_cancer_whole_transcriptome	1	AC026108.1
human_breast_cancer_whole_transcriptome	1	AC026108.2
human_breast_cancer_whole_transcriptome	1	AC026116.1
human_breast_cancer_whole_transcriptome	1	AC026120.3
human_breast_cancer_whole_transcriptome	1	AC026124.1								1.21397e-72
human_breast_cancer_whole_transcriptome	1	AC026124.2								3.73911e-40
human_breast_cancer_whole_transcriptome	1	AC026150.1
human_breast_cancer_whole_transcriptome	1	AC026150.3								5.76506e-77
human_breast_cancer_whole_transcriptome	1	AC026167.1
human_breast_cancer_whole_transcriptome	1	AC026191.1								3.63648e-26
human_breast_cancer_whole_transcriptome	1	AC026202.1
human_breast_cancer_whole_transcriptome	1	AC026202.2								2.32091e-43
human_breast_cancer_whole_transcriptome	1	AC026202.3
human_breast_cancer_whole_transcriptome	1	AC026254.2
human_breast_cancer_whole_transcriptome	1	AC026304.1								4.45329e-11
human_breast_cancer_whole_transcriptome	1	AC026310.2
human_breast_cancer_whole_transcriptome	1	AC026316.2
human_breast_cancer_whole_transcriptome	1	AC026316.3
human_breast_cancer_whole_transcriptome	1	AC026316.5
human_breast_cancer_whole_transcriptome	1	AC026320.1
human_breast_cancer_whole_transcriptome	1	AC026320.3
human_breast_cancer_whole_transcriptome	1	AC026329.1
human_breast_cancer_whole_transcriptome	1	AC026333.3
human_breast_cancer_whole_transcriptome	1	AC026333.4								5.36151e-29
human_breast_cancer_whole_transcriptome	1	AC026336.2								6.68027e-75
human_breast_cancer_whole_transcriptome	1	AC026336.3
human_breast_cancer_whole_transcriptome	1	AC026341.1								1.84986e-47
human_breast_cancer_whole_transcriptome	1	AC026341.2
human_breast_cancer_whole_transcriptome	1	AC026341.3
human_breast_cancer_whole_transcriptome	1	AC026347.1
human_breast_cancer_whole_transcriptome	1	AC026353.1
human_breast_cancer_whole_transcriptome	1	AC026355.2								8.82802e-24
human_breast_cancer_whole_transcriptome	1	AC026355.3								1.44981e-47
human_breast_cancer_whole_transcriptome	1	AC026356.1								1.0993e-35
human_breast_cancer_whole_transcriptome	1	AC026356.2								2.70688e-31
human_breast_cancer_whole_transcriptome	1	AC026358.1
human_breast_cancer_whole_transcriptome	1	AC026367.1								2.93606e-80
human_breast_cancer_whole_transcriptome	1	AC026367.2								9.41886e-30
human_breast_cancer_whole_transcriptome	1	AC026367.3								2.57434e-16
human_breast_cancer_whole_transcriptome	1	AC026368.1								1.54562e-38
human_breast_cancer_whole_transcriptome	1	AC026369.1
human_breast_cancer_whole_transcriptome	1	AC026369.2								2.30471e-42
human_breast_cancer_whole_transcriptome	1	AC026369.3								6.51009e-82
human_breast_cancer_whole_transcriptome	1	AC026391.1
human_breast_cancer_whole_transcriptome	1	AC026401.1
human_breast_cancer_whole_transcriptome	1	AC026401.2
human_breast_cancer_whole_transcriptome	1	AC026401.3				1.08772e-06		3315	3315	0.0460739
human_breast_cancer_whole_transcriptome	1	AC026402.2
human_breast_cancer_whole_transcriptome	1	AC026408.1
human_breast_cancer_whole_transcriptome	1	AC026412.3								1.81888e-37
human_breast_cancer_whole_transcriptome	1	AC026414.1
human_breast_cancer_whole_transcriptome	1	AC026415.1
human_breast_cancer_whole_transcriptome	1	AC026427.1
human_breast_cancer_whole_transcriptome	1	AC026433.1
human_breast_cancer_whole_transcriptome	1	AC026458.2
human_breast_cancer_whole_transcriptome	1	AC026461.3
human_breast_cancer_whole_transcriptome	1	AC026462.2
human_breast_cancer_whole_transcriptome	1	AC026462.3								6.17448e-29
human_breast_cancer_whole_transcriptome	1	AC026462.4
human_breast_cancer_whole_transcriptome	1	AC026462.5
human_breast_cancer_whole_transcriptome	1	AC026464.2
human_breast_cancer_whole_transcriptome	1	AC026469.1
human_breast_cancer_whole_transcriptome	1	AC026470.2
human_breast_cancer_whole_transcriptome	1	AC026470.3
human_breast_cancer_whole_transcriptome	1	AC026471.1								2.15883e-09
human_breast_cancer_whole_transcriptome	1	AC026471.2								4.0459e-22
human_breast_cancer_whole_transcriptome	1	AC026471.3								1.53396e-22
human_breast_cancer_whole_transcriptome	1	AC026471.4								6.91012e-07
human_breast_cancer_whole_transcriptome	1	AC026471.5								9.59499e-26
human_breast_cancer_whole_transcriptome	1	AC026474.1
human_breast_cancer_whole_transcriptome	1	AC026495.1
human_breast_cancer_whole_transcriptome	1	AC026495.2
human_breast_cancer_whole_transcriptome	1	AC026523.1
human_breast_cancer_whole_transcriptome	1	AC026523.3
human_breast_cancer_whole_transcriptome	1	AC026523.4
human_breast_cancer_whole_transcriptome	1	AC026583.1
human_breast_cancer_whole_transcriptome	1	AC026585.1
human_breast_cancer_whole_transcriptome	1	AC026620.1
human_breast_cancer_whole_transcriptome	1	AC026620.2
human_breast_cancer_whole_transcriptome	1	AC026624.1
human_breast_cancer_whole_transcriptome	1	AC026688.2
human_breast_cancer_whole_transcriptome	1	AC026689.1								2.17278e-23
human_breast_cancer_whole_transcriptome	1	AC026691.1								1.94774e-36
human_breast_cancer_whole_transcriptome	1	AC026704.1								8.14965e-29
human_breast_cancer_whole_transcriptome	1	AC026719.1
human_breast_cancer_whole_transcriptome	1	AC026725.1
human_breast_cancer_whole_transcriptome	1	AC026726.1								4.07249e-28
human_breast_cancer_whole_transcriptome	1	AC026726.2
human_breast_cancer_whole_transcriptome	1	AC026736.1
human_breast_cancer_whole_transcriptome	1	AC026740.1								1.34442e-24
human_breast_cancer_whole_transcriptome	1	AC026740.3
human_breast_cancer_whole_transcriptome	1	AC026741.1								7.69946e-89
human_breast_cancer_whole_transcriptome	1	AC026746.1
human_breast_cancer_whole_transcriptome	1	AC026748.3								9.64979e-09
human_breast_cancer_whole_transcriptome	1	AC026765.2
human_breast_cancer_whole_transcriptome	1	AC026765.3								5.51339e-27
human_breast_cancer_whole_transcriptome	1	AC026765.4
human_breast_cancer_whole_transcriptome	1	AC026770.1
human_breast_cancer_whole_transcriptome	1	AC026771.1
human_breast_cancer_whole_transcriptome	1	AC026774.1
human_breast_cancer_whole_transcriptome	1	AC026780.1
human_breast_cancer_whole_transcriptome	1	AC026780.2
human_breast_cancer_whole_transcriptome	1	AC026782.1
human_breast_cancer_whole_transcriptome	1	AC026782.2
human_breast_cancer_whole_transcriptome	1	AC026785.2
human_breast_cancer_whole_transcriptome	1	AC026785.3
human_breast_cancer_whole_transcriptome	1	AC026786.2
human_breast_cancer_whole_transcriptome	1	AC026787.1
human_breast_cancer_whole_transcriptome	1	AC026790.1
human_breast_cancer_whole_transcriptome	1	AC026801.2								5.61769e-09
human_breast_cancer_whole_transcriptome	1	AC026803.1
human_breast_cancer_whole_transcriptome	1	AC026803.2
human_breast_cancer_whole_transcriptome	1	AC026803.3
human_breast_cancer_whole_transcriptome	1	AC026888.1
human_breast_cancer_whole_transcriptome	1	AC026894.1
human_breast_cancer_whole_transcriptome	1	AC026904.1
human_breast_cancer_whole_transcriptome	1	AC026904.2
human_breast_cancer_whole_transcriptome	1	AC026950.2
human_breast_cancer_whole_transcriptome	1	AC026954.3
human_breast_cancer_whole_transcriptome	1	AC026956.2
human_breast_cancer_whole_transcriptome	1	AC026979.1
human_breast_cancer_whole_transcriptome	1	AC026979.2								0.000199089
human_breast_cancer_whole_transcriptome	1	AC026979.3								1.95611e-28
human_breast_cancer_whole_transcriptome	1	AC026979.4								3.45014e-18
human_breast_cancer_whole_transcriptome	1	AC026991.1
human_breast_cancer_whole_transcriptome	1	AC026991.2
human_breast_cancer_whole_transcriptome	1	AC026992.1								4.74161e-59
human_breast_cancer_whole_transcriptome	1	AC026992.2								1.85602e-62
human_breast_cancer_whole_transcriptome	1	AC027013.1
human_breast_cancer_whole_transcriptome	1	AC027018.1
human_breast_cancer_whole_transcriptome	1	AC027020.1
human_breast_cancer_whole_transcriptome	1	AC027020.2								8.25487e-12
human_breast_cancer_whole_transcriptome	1	AC027031.1
human_breast_cancer_whole_transcriptome	1	AC027031.2								6.54393e-29
human_breast_cancer_whole_transcriptome	1	AC027045.2
human_breast_cancer_whole_transcriptome	1	AC027045.3
human_breast_cancer_whole_transcriptome	1	AC027088.2								3.9158e-72
human_breast_cancer_whole_transcriptome	1	AC027088.3
human_breast_cancer_whole_transcriptome	1	AC027088.5
human_breast_cancer_whole_transcriptome	1	AC027097.1								3.9288e-20
human_breast_cancer_whole_transcriptome	1	AC027097.2								1.09605e-32
human_breast_cancer_whole_transcriptome	1	AC027117.1								2.07344e-15
human_breast_cancer_whole_transcriptome	1	AC027117.2
human_breast_cancer_whole_transcriptome	1	AC027128.1
human_breast_cancer_whole_transcriptome	1	AC027129.1
human_breast_cancer_whole_transcriptome	1	AC027130.1
human_breast_cancer_whole_transcriptome	1	AC027228.1
human_breast_cancer_whole_transcriptome	1	AC027228.2
human_breast_cancer_whole_transcriptome	1	AC027237.2
human_breast_cancer_whole_transcriptome	1	AC027237.3								6.09136e-06
human_breast_cancer_whole_transcriptome	1	AC027237.4
human_breast_cancer_whole_transcriptome	1	AC027243.1
human_breast_cancer_whole_transcriptome	1	AC027243.2
human_breast_cancer_whole_transcriptome	1	AC027243.3
human_breast_cancer_whole_transcriptome	1	AC027250.2
human_breast_cancer_whole_transcriptome	1	AC027251.1
human_breast_cancer_whole_transcriptome	1	AC027271.1								8.84918e-37
human_breast_cancer_whole_transcriptome	1	AC027277.1								2.91113e-23
human_breast_cancer_whole_transcriptome	1	AC027277.2
human_breast_cancer_whole_transcriptome	1	AC027279.1								2.93339e-22
human_breast_cancer_whole_transcriptome	1	AC027279.2								1.14101e-43
human_breast_cancer_whole_transcriptome	1	AC027281.1
human_breast_cancer_whole_transcriptome	1	AC027287.2
human_breast_cancer_whole_transcriptome	1	AC027288.1
human_breast_cancer_whole_transcriptome	1	AC027288.3								1.48706e-23
human_breast_cancer_whole_transcriptome	1	AC027290.1								6.56454e-39
human_breast_cancer_whole_transcriptome	1	AC027306.1
human_breast_cancer_whole_transcriptome	1	AC027307.1								1.95977e-27
human_breast_cancer_whole_transcriptome	1	AC027307.2								3.23378e-08
human_breast_cancer_whole_transcriptome	1	AC027307.3								1.71525e-64
human_breast_cancer_whole_transcriptome	1	AC027309.1
human_breast_cancer_whole_transcriptome	1	AC027312.1
human_breast_cancer_whole_transcriptome	1	AC027315.1
human_breast_cancer_whole_transcriptome	1	AC027319.1								6.23975e-36
human_breast_cancer_whole_transcriptome	1	AC027329.1
human_breast_cancer_whole_transcriptome	1	AC027335.1
human_breast_cancer_whole_transcriptome	1	AC027338.1
human_breast_cancer_whole_transcriptome	1	AC027338.2
human_breast_cancer_whole_transcriptome	1	AC027343.1
human_breast_cancer_whole_transcriptome	1	AC027343.2
human_breast_cancer_whole_transcriptome	1	AC027343.3
human_breast_cancer_whole_transcriptome	1	AC027348.1								3.36674e-31
human_breast_cancer_whole_transcriptome	1	AC027373.1								1.13505e-36
human_breast_cancer_whole_transcriptome	1	AC027419.2
human_breast_cancer_whole_transcriptome	1	AC027449.1
human_breast_cancer_whole_transcriptome	1	AC027451.1
human_breast_cancer_whole_transcriptome	1	AC027458.1
human_breast_cancer_whole_transcriptome	1	AC027514.1								1.14263e-67
human_breast_cancer_whole_transcriptome	1	AC027514.2
human_breast_cancer_whole_transcriptome	1	AC027541.1
human_breast_cancer_whole_transcriptome	1	AC027544.2
human_breast_cancer_whole_transcriptome	1	AC027575.2								1.8955e-19
human_breast_cancer_whole_transcriptome	1	AC027584.1
human_breast_cancer_whole_transcriptome	1	AC027601.1								3.22862e-19
human_breast_cancer_whole_transcriptome	1	AC027601.2
human_breast_cancer_whole_transcriptome	1	AC027601.3
human_breast_cancer_whole_transcriptome	1	AC027601.4								3.36821e-46
human_breast_cancer_whole_transcriptome	1	AC027601.6	190000000000		0.00866147	7.37856e-06	1.07666e-34	3315	3315	0.0900445
human_breast_cancer_whole_transcriptome	1	AC027607.1								5.72108e-45
human_breast_cancer_whole_transcriptome	1	AC027612.5
human_breast_cancer_whole_transcriptome	1	AC027627.1
human_breast_cancer_whole_transcriptome	1	AC027644.3	190000000000		0.090545	6.28386e-14	4.85088e-84	3315	3315	0.759527
human_breast_cancer_whole_transcriptome	1	AC027682.1								2.22076e-48
human_breast_cancer_whole_transcriptome	1	AC027682.2
human_breast_cancer_whole_transcriptome	1	AC027682.3
human_breast_cancer_whole_transcriptome	1	AC027682.4								1.60152e-66
human_breast_cancer_whole_transcriptome	1	AC027682.5
human_breast_cancer_whole_transcriptome	1	AC027682.6								1.23452e-12
human_breast_cancer_whole_transcriptome	1	AC027688.1
human_breast_cancer_whole_transcriptome	1	AC027688.2
human_breast_cancer_whole_transcriptome	1	AC027698.1
human_breast_cancer_whole_transcriptome	1	AC027702.1								7.67575e-43
human_breast_cancer_whole_transcriptome	1	AC027763.2
human_breast_cancer_whole_transcriptome	1	AC027779.1
human_breast_cancer_whole_transcriptome	1	AC027796.1								1.36358e-78
human_breast_cancer_whole_transcriptome	1	AC027796.4								5.7878e-31
human_breast_cancer_whole_transcriptome	1	AC027796.5
human_breast_cancer_whole_transcriptome	1	AC027801.1
human_breast_cancer_whole_transcriptome	1	AC027801.3								2.52933e-54
human_breast_cancer_whole_transcriptome	1	AC027801.4
human_breast_cancer_whole_transcriptome	1	AC027804.1
human_breast_cancer_whole_transcriptome	1	AC027807.2								1.69359e-45
human_breast_cancer_whole_transcriptome	1	AC027808.2								8.6167e-76
human_breast_cancer_whole_transcriptome	1	AC027811.1
human_breast_cancer_whole_transcriptome	1	AC032011.1								3.95567e-45
human_breast_cancer_whole_transcriptome	1	AC032019.1
human_breast_cancer_whole_transcriptome	1	AC032019.2
human_breast_cancer_whole_transcriptome	1	AC032044.1
human_breast_cancer_whole_transcriptome	1	AC034102.3
human_breast_cancer_whole_transcriptome	1	AC034102.4								3.41704e-47
human_breast_cancer_whole_transcriptome	1	AC034102.5								6.32354e-96
human_breast_cancer_whole_transcriptome	1	AC034102.6
human_breast_cancer_whole_transcriptome	1	AC034102.7
human_breast_cancer_whole_transcriptome	1	AC034102.8								1.80706e-61
human_breast_cancer_whole_transcriptome	1	AC034110.1								2.61309e-54
human_breast_cancer_whole_transcriptome	1	AC034111.1
human_breast_cancer_whole_transcriptome	1	AC034111.2
human_breast_cancer_whole_transcriptome	1	AC034114.2
human_breast_cancer_whole_transcriptome	1	AC034139.1								1.71827e-77
human_breast_cancer_whole_transcriptome	1	AC034148.1
human_breast_cancer_whole_transcriptome	1	AC034154.1
human_breast_cancer_whole_transcriptome	1	AC034159.2
human_breast_cancer_whole_transcriptome	1	AC034187.1
human_breast_cancer_whole_transcriptome	1	AC034193.1								6.09411e-67
human_breast_cancer_whole_transcriptome	1	AC034195.1
human_breast_cancer_whole_transcriptome	1	AC034198.2
human_breast_cancer_whole_transcriptome	1	AC034199.1
human_breast_cancer_whole_transcriptome	1	AC034206.1
human_breast_cancer_whole_transcriptome	1	AC034213.1
human_breast_cancer_whole_transcriptome	1	AC034222.2
human_breast_cancer_whole_transcriptome	1	AC034223.1
human_breast_cancer_whole_transcriptome	1	AC034223.2
human_breast_cancer_whole_transcriptome	1	AC034226.1
human_breast_cancer_whole_transcriptome	1	AC034228.1
human_breast_cancer_whole_transcriptome	1	AC034228.2
human_breast_cancer_whole_transcriptome	1	AC034228.3
human_breast_cancer_whole_transcriptome	1	AC034229.1
human_breast_cancer_whole_transcriptome	1	AC034229.2
human_breast_cancer_whole_transcriptome	1	AC034229.3
human_breast_cancer_whole_transcriptome	1	AC034229.4								2.1791e-26
human_breast_cancer_whole_transcriptome	1	AC034231.1								8.93738e-43
human_breast_cancer_whole_transcriptome	1	AC034232.2
human_breast_cancer_whole_transcriptome	1	AC034234.1
human_breast_cancer_whole_transcriptome	1	AC034236.2								2.3997e-07
human_breast_cancer_whole_transcriptome	1	AC034236.3								8.88058e-55
human_breast_cancer_whole_transcriptome	1	AC034238.1
human_breast_cancer_whole_transcriptome	1	AC034238.2
human_breast_cancer_whole_transcriptome	1	AC034238.3
human_breast_cancer_whole_transcriptome	1	AC034243.1								8.3247e-11
human_breast_cancer_whole_transcriptome	1	AC034245.1
human_breast_cancer_whole_transcriptome	1	AC034268.2
human_breast_cancer_whole_transcriptome	1	AC035139.1
human_breast_cancer_whole_transcriptome	1	AC035139.2
human_breast_cancer_whole_transcriptome	1	AC035140.1
human_breast_cancer_whole_transcriptome	1	AC036101.1
human_breast_cancer_whole_transcriptome	1	AC036103.1
human_breast_cancer_whole_transcriptome	1	AC036108.1
human_breast_cancer_whole_transcriptome	1	AC036108.2								2.07158e-71
human_breast_cancer_whole_transcriptome	1	AC036108.3
human_breast_cancer_whole_transcriptome	1	AC036176.1								1.2364e-13
human_breast_cancer_whole_transcriptome	1	AC036176.3
human_breast_cancer_whole_transcriptome	1	AC036214.1
human_breast_cancer_whole_transcriptome	1	AC036214.2								1.04816e-25
human_breast_cancer_whole_transcriptome	1	AC036214.4
human_breast_cancer_whole_transcriptome	1	AC036222.1
human_breast_cancer_whole_transcriptome	1	AC036222.2
human_breast_cancer_whole_transcriptome	1	AC037193.1
human_breast_cancer_whole_transcriptome	1	AC037198.1								3.45547e-35
human_breast_cancer_whole_transcriptome	1	AC037198.2	190000000000		2.67424e-16	0	2.65819e-78	100	986	0.0315019
human_breast_cancer_whole_transcriptome	1	AC037433.1
human_breast_cancer_whole_transcriptome	1	AC037441.1
human_breast_cancer_whole_transcriptome	1	AC037441.2
human_breast_cancer_whole_transcriptome	1	AC037450.1
human_breast_cancer_whole_transcriptome	1	AC037459.2
human_breast_cancer_whole_transcriptome	1	AC037459.3
human_breast_cancer_whole_transcriptome	1	AC037459.4
human_breast_cancer_whole_transcriptome	1	AC037486.1
human_breast_cancer_whole_transcriptome	1	AC037487.1
human_breast_cancer_whole_transcriptome	1	AC037487.2
human_breast_cancer_whole_transcriptome	1	AC039056.1
human_breast_cancer_whole_transcriptome	1	AC039056.2
human_breast_cancer_whole_transcriptome	1	AC040168.1
human_breast_cancer_whole_transcriptome	1	AC040169.1								2.45218e-07
human_breast_cancer_whole_transcriptome	1	AC040169.3								4.90521e-56
human_breast_cancer_whole_transcriptome	1	AC040169.4
human_breast_cancer_whole_transcriptome	1	AC040173.1
human_breast_cancer_whole_transcriptome	1	AC040174.1
human_breast_cancer_whole_transcriptome	1	AC040174.2
human_breast_cancer_whole_transcriptome	1	AC040896.1
human_breast_cancer_whole_transcriptome	1	AC040904.1								6.93848e-95
human_breast_cancer_whole_transcriptome	1	AC040914.1
human_breast_cancer_whole_transcriptome	1	AC040934.1
human_breast_cancer_whole_transcriptome	1	AC040936.1
human_breast_cancer_whole_transcriptome	1	AC040963.1
human_breast_cancer_whole_transcriptome	1	AC040970.1								2.02789e-17
human_breast_cancer_whole_transcriptome	1	AC040977.1								1.82694e-11
human_breast_cancer_whole_transcriptome	1	AC041005.1
human_breast_cancer_whole_transcriptome	1	AC044781.1
human_breast_cancer_whole_transcriptome	1	AC044784.1								1.53825e-28
human_breast_cancer_whole_transcriptome	1	AC044798.1
human_breast_cancer_whole_transcriptome	1	AC044798.2
human_breast_cancer_whole_transcriptome	1	AC044798.3
human_breast_cancer_whole_transcriptome	1	AC044802.1
human_breast_cancer_whole_transcriptome	1	AC044802.2								1.81823e-31
human_breast_cancer_whole_transcriptome	1	AC044810.2
human_breast_cancer_whole_transcriptome	1	AC044839.1
human_breast_cancer_whole_transcriptome	1	AC044839.2
human_breast_cancer_whole_transcriptome	1	AC044839.3
human_breast_cancer_whole_transcriptome	1	AC044840.1
human_breast_cancer_whole_transcriptome	1	AC044849.1								2.67106e-27
human_breast_cancer_whole_transcriptome	1	AC044873.1
human_breast_cancer_whole_transcriptome	1	AC044893.1
human_breast_cancer_whole_transcriptome	1	AC044893.2
human_breast_cancer_whole_transcriptome	1	AC046129.1
human_breast_cancer_whole_transcriptome	1	AC046130.1
human_breast_cancer_whole_transcriptome	1	AC046130.2
human_breast_cancer_whole_transcriptome	1	AC046134.2								4.15896e-05
human_breast_cancer_whole_transcriptome	1	AC046143.1								7.4363e-28
human_breast_cancer_whole_transcriptome	1	AC046143.2								6.17226e-29
human_breast_cancer_whole_transcriptome	1	AC046158.1
human_breast_cancer_whole_transcriptome	1	AC046158.2								1.80893e-62
human_breast_cancer_whole_transcriptome	1	AC046168.1
human_breast_cancer_whole_transcriptome	1	AC046168.2								2.60207e-19
human_breast_cancer_whole_transcriptome	1	AC046195.1
human_breast_cancer_whole_transcriptome	1	AC046195.2
human_breast_cancer_whole_transcriptome	1	AC048337.1
human_breast_cancer_whole_transcriptome	1	AC048338.2								1.33808e-26
human_breast_cancer_whole_transcriptome	1	AC048341.1								5.94246e-12
human_breast_cancer_whole_transcriptome	1	AC048341.2								3.81717e-07
human_breast_cancer_whole_transcriptome	1	AC048344.1
human_breast_cancer_whole_transcriptome	1	AC048344.4
human_breast_cancer_whole_transcriptome	1	AC048352.1
human_breast_cancer_whole_transcriptome	1	AC048380.1
human_breast_cancer_whole_transcriptome	1	AC048382.1
human_breast_cancer_whole_transcriptome	1	AC048382.4
human_breast_cancer_whole_transcriptome	1	AC048382.5								4.97419e-65
human_breast_cancer_whole_transcriptome	1	AC048382.6								9.11337e-19
human_breast_cancer_whole_transcriptome	1	AC048383.1
human_breast_cancer_whole_transcriptome	1	AC048387.1
human_breast_cancer_whole_transcriptome	1	AC051618.1
human_breast_cancer_whole_transcriptome	1	AC051619.11								1.162e-48
human_breast_cancer_whole_transcriptome	1	AC051619.4
human_breast_cancer_whole_transcriptome	1	AC051619.5								8.20561e-21
human_breast_cancer_whole_transcriptome	1	AC051619.6								2.63612e-24
human_breast_cancer_whole_transcriptome	1	AC051619.7								1.20274e-27
human_breast_cancer_whole_transcriptome	1	AC051619.8								2.15953e-41
human_breast_cancer_whole_transcriptome	1	AC051635.1
human_breast_cancer_whole_transcriptome	1	AC051649.1
human_breast_cancer_whole_transcriptome	1	AC053503.1
human_breast_cancer_whole_transcriptome	1	AC053503.2								1.89486e-26
human_breast_cancer_whole_transcriptome	1	AC053503.4
human_breast_cancer_whole_transcriptome	1	AC053503.5								3.31861e-42
human_breast_cancer_whole_transcriptome	1	AC053513.1
human_breast_cancer_whole_transcriptome	1	AC053513.2
human_breast_cancer_whole_transcriptome	1	AC053527.2								5.85566e-26
human_breast_cancer_whole_transcriptome	1	AC053545.1
human_breast_cancer_whole_transcriptome	1	AC055714.1
human_breast_cancer_whole_transcriptome	1	AC055716.3
human_breast_cancer_whole_transcriptome	1	AC055717.1
human_breast_cancer_whole_transcriptome	1	AC055717.2
human_breast_cancer_whole_transcriptome	1	AC055720.1
human_breast_cancer_whole_transcriptome	1	AC055720.2
human_breast_cancer_whole_transcriptome	1	AC055733.2
human_breast_cancer_whole_transcriptome	1	AC055736.1
human_breast_cancer_whole_transcriptome	1	AC055758.1
human_breast_cancer_whole_transcriptome	1	AC055758.2
human_breast_cancer_whole_transcriptome	1	AC055764.1
human_breast_cancer_whole_transcriptome	1	AC055764.2								2.67382e-43
human_breast_cancer_whole_transcriptome	1	AC055788.1
human_breast_cancer_whole_transcriptome	1	AC055788.2
human_breast_cancer_whole_transcriptome	1	AC055807.1
human_breast_cancer_whole_transcriptome	1	AC055811.1
human_breast_cancer_whole_transcriptome	1	AC055811.3
human_breast_cancer_whole_transcriptome	1	AC055822.1								2.04529e-33
human_breast_cancer_whole_transcriptome	1	AC055839.2
human_breast_cancer_whole_transcriptome	1	AC055840.1
human_breast_cancer_whole_transcriptome	1	AC055854.1								0.0195211
human_breast_cancer_whole_transcriptome	1	AC055855.1								3.17896e-62
human_breast_cancer_whole_transcriptome	1	AC055855.2
human_breast_cancer_whole_transcriptome	1	AC055872.2
human_breast_cancer_whole_transcriptome	1	AC055874.1
human_breast_cancer_whole_transcriptome	1	AC055878.1
human_breast_cancer_whole_transcriptome	1	AC058791.1								4.26319e-46
human_breast_cancer_whole_transcriptome	1	AC060234.1
human_breast_cancer_whole_transcriptome	1	AC060234.2
human_breast_cancer_whole_transcriptome	1	AC060234.3
human_breast_cancer_whole_transcriptome	1	AC060765.1
human_breast_cancer_whole_transcriptome	1	AC060765.2
human_breast_cancer_whole_transcriptome	1	AC060766.4								2.19737e-14
human_breast_cancer_whole_transcriptome	1	AC060766.6
human_breast_cancer_whole_transcriptome	1	AC060780.1								0.000269758
human_breast_cancer_whole_transcriptome	1	AC060809.1
human_breast_cancer_whole_transcriptome	1	AC060814.3	190000000000		2.67424e-16	1.4161e-08	2.05108e-64	446	1986	0.819454
human_breast_cancer_whole_transcriptome	1	AC060814.4
human_breast_cancer_whole_transcriptome	1	AC060814.5
human_breast_cancer_whole_transcriptome	1	AC060834.2
human_breast_cancer_whole_transcriptome	1	AC061708.1
human_breast_cancer_whole_transcriptome	1	AC061709.2
human_breast_cancer_whole_transcriptome	1	AC061958.1
human_breast_cancer_whole_transcriptome	1	AC061961.1	190000000000		3.82423e-06	3.27849e-13	1.43849e-42	3315	3315	0.0824888
human_breast_cancer_whole_transcriptome	1	AC061975.1								5.122e-29
human_breast_cancer_whole_transcriptome	1	AC061975.4
human_breast_cancer_whole_transcriptome	1	AC061975.6
human_breast_cancer_whole_transcriptome	1	AC061975.7
human_breast_cancer_whole_transcriptome	1	AC061975.8
human_breast_cancer_whole_transcriptome	1	AC061979.1
human_breast_cancer_whole_transcriptome	1	AC061992.2								2.02876e-29
human_breast_cancer_whole_transcriptome	1	AC062004.1								4.4879e-83
human_breast_cancer_whole_transcriptome	1	AC062015.1
human_breast_cancer_whole_transcriptome	1	AC062020.1
human_breast_cancer_whole_transcriptome	1	AC062021.1
human_breast_cancer_whole_transcriptome	1	AC062022.2
human_breast_cancer_whole_transcriptome	1	AC062028.1								2.07053e-43
human_breast_cancer_whole_transcriptome	1	AC062029.1								1.10486e-35
human_breast_cancer_whole_transcriptome	1	AC062032.1
human_breast_cancer_whole_transcriptome	1	AC062037.2								2.45573e-61
human_breast_cancer_whole_transcriptome	1	AC062037.3								2.47758e-30
human_breast_cancer_whole_transcriptome	1	AC062039.1
human_breast_cancer_whole_transcriptome	1	AC063919.1
human_breast_cancer_whole_transcriptome	1	AC063919.2
human_breast_cancer_whole_transcriptome	1	AC063923.2
human_breast_cancer_whole_transcriptome	1	AC063926.1
human_breast_cancer_whole_transcriptome	1	AC063938.1
human_breast_cancer_whole_transcriptome	1	AC063943.1								8.71743e-62
human_breast_cancer_whole_transcriptome	1	AC063944.1
human_breast_cancer_whole_transcriptome	1	AC063944.3								2.55858e-52
human_breast_cancer_whole_transcriptome	1	AC063947.1
human_breast_cancer_whole_transcriptome	1	AC063948.1
human_breast_cancer_whole_transcriptome	1	AC063952.4
human_breast_cancer_whole_transcriptome	1	AC063960.1
human_breast_cancer_whole_transcriptome	1	AC063960.2								4.49567e-56
human_breast_cancer_whole_transcriptome	1	AC063962.1
human_breast_cancer_whole_transcriptome	1	AC063965.2
human_breast_cancer_whole_transcriptome	1	AC063976.1
human_breast_cancer_whole_transcriptome	1	AC063977.3
human_breast_cancer_whole_transcriptome	1	AC063977.6
human_breast_cancer_whole_transcriptome	1	AC063979.2
human_breast_cancer_whole_transcriptome	1	AC063980.1
human_breast_cancer_whole_transcriptome	1	AC064799.2
human_breast_cancer_whole_transcriptome	1	AC064801.1								6.59527e-45
human_breast_cancer_whole_transcriptome	1	AC064802.1
human_breast_cancer_whole_transcriptome	1	AC064805.1
human_breast_cancer_whole_transcriptome	1	AC064805.2
human_breast_cancer_whole_transcriptome	1	AC064807.1								5.91935e-06
human_breast_cancer_whole_transcriptome	1	AC064807.2
human_breast_cancer_whole_transcriptome	1	AC064807.3
human_breast_cancer_whole_transcriptome	1	AC064807.4								3.21099e-26
human_breast_cancer_whole_transcriptome	1	AC064829.1
human_breast_cancer_whole_transcriptome	1	AC064834.1
human_breast_cancer_whole_transcriptome	1	AC064836.2								1.10315e-42
human_breast_cancer_whole_transcriptome	1	AC064836.3								1.4064e-19
human_breast_cancer_whole_transcriptome	1	AC064836.4								3.75896e-41
human_breast_cancer_whole_transcriptome	1	AC064843.1
human_breast_cancer_whole_transcriptome	1	AC064852.1
human_breast_cancer_whole_transcriptome	1	AC064853.1
human_breast_cancer_whole_transcriptome	1	AC064856.1
human_breast_cancer_whole_transcriptome	1	AC064869.1
human_breast_cancer_whole_transcriptome	1	AC064871.2
human_breast_cancer_whole_transcriptome	1	AC064874.1
human_breast_cancer_whole_transcriptome	1	AC064875.1								7.42194e-65
human_breast_cancer_whole_transcriptome	1	AC066580.1								1.20392e-78
human_breast_cancer_whole_transcriptome	1	AC066585.1
human_breast_cancer_whole_transcriptome	1	AC066595.1
human_breast_cancer_whole_transcriptome	1	AC066595.2
human_breast_cancer_whole_transcriptome	1	AC066612.1
human_breast_cancer_whole_transcriptome	1	AC066612.2
human_breast_cancer_whole_transcriptome	1	AC066613.1								1.12366e-52
human_breast_cancer_whole_transcriptome	1	AC066613.2
human_breast_cancer_whole_transcriptome	1	AC066614.1
human_breast_cancer_whole_transcriptome	1	AC067747.1
human_breast_cancer_whole_transcriptome	1	AC067750.1								2.88633e-25
human_breast_cancer_whole_transcriptome	1	AC067751.1
human_breast_cancer_whole_transcriptome	1	AC067752.1
human_breast_cancer_whole_transcriptome	1	AC067773.1
human_breast_cancer_whole_transcriptome	1	AC067817.1
human_breast_cancer_whole_transcriptome	1	AC067817.2
human_breast_cancer_whole_transcriptome	1	AC067838.1								6.5206e-24
human_breast_cancer_whole_transcriptome	1	AC067852.2	1.65874e+08		0.010719	0.029258	6.48878e-28	3126	3202	0.312426
human_breast_cancer_whole_transcriptome	1	AC067852.3
human_breast_cancer_whole_transcriptome	1	AC067852.5								7.30423e-09
human_breast_cancer_whole_transcriptome	1	AC067863.1
human_breast_cancer_whole_transcriptome	1	AC067930.1								6.19045e-51
human_breast_cancer_whole_transcriptome	1	AC067930.2
human_breast_cancer_whole_transcriptome	1	AC067930.3
human_breast_cancer_whole_transcriptome	1	AC067930.4
human_breast_cancer_whole_transcriptome	1	AC067930.8								2.14317e-41
human_breast_cancer_whole_transcriptome	1	AC067942.4
human_breast_cancer_whole_transcriptome	1	AC067945.2
human_breast_cancer_whole_transcriptome	1	AC067945.3
human_breast_cancer_whole_transcriptome	1	AC067945.4
human_breast_cancer_whole_transcriptome	1	AC067956.1
human_breast_cancer_whole_transcriptome	1	AC067960.1
human_breast_cancer_whole_transcriptome	1	AC067968.2
human_breast_cancer_whole_transcriptome	1	AC067969.1
human_breast_cancer_whole_transcriptome	1	AC067969.2
human_breast_cancer_whole_transcriptome	1	AC068014.1
human_breast_cancer_whole_transcriptome	1	AC068020.1
human_breast_cancer_whole_transcriptome	1	AC068025.1
human_breast_cancer_whole_transcriptome	1	AC068025.2
human_breast_cancer_whole_transcriptome	1	AC068051.1
human_breast_cancer_whole_transcriptome	1	AC068057.1
human_breast_cancer_whole_transcriptome	1	AC068058.1
human_breast_cancer_whole_transcriptome	1	AC068075.1
human_breast_cancer_whole_transcriptome	1	AC068075.2
human_breast_cancer_whole_transcriptome	1	AC068112.1
human_breast_cancer_whole_transcriptome	1	AC068134.1
human_breast_cancer_whole_transcriptome	1	AC068134.2
human_breast_cancer_whole_transcriptome	1	AC068135.2
human_breast_cancer_whole_transcriptome	1	AC068189.1
human_breast_cancer_whole_transcriptome	1	AC068189.2
human_breast_cancer_whole_transcriptome	1	AC068193.1								8.58301e-44
human_breast_cancer_whole_transcriptome	1	AC068196.1
human_breast_cancer_whole_transcriptome	1	AC068205.1
human_breast_cancer_whole_transcriptome	1	AC068205.2								4.34823e-11
human_breast_cancer_whole_transcriptome	1	AC068228.1
human_breast_cancer_whole_transcriptome	1	AC068228.3								1.04168e-47
human_breast_cancer_whole_transcriptome	1	AC068234.2								3.50822e-34
human_breast_cancer_whole_transcriptome	1	AC068234.3								5.65335e-57
human_breast_cancer_whole_transcriptome	1	AC068254.1
human_breast_cancer_whole_transcriptome	1	AC068279.2								3.50053e-60
human_breast_cancer_whole_transcriptome	1	AC068282.1								3.06912e-64
human_breast_cancer_whole_transcriptome	1	AC068282.2								4.84421e-77
human_breast_cancer_whole_transcriptome	1	AC068286.1
human_breast_cancer_whole_transcriptome	1	AC068286.2
human_breast_cancer_whole_transcriptome	1	AC068295.1
human_breast_cancer_whole_transcriptome	1	AC068305.2
human_breast_cancer_whole_transcriptome	1	AC068308.1
human_breast_cancer_whole_transcriptome	1	AC068338.2								4.77829e-14
human_breast_cancer_whole_transcriptome	1	AC068338.3								2.50373e-15
human_breast_cancer_whole_transcriptome	1	AC068385.1
human_breast_cancer_whole_transcriptome	1	AC068389.1								2.56511e-85
human_breast_cancer_whole_transcriptome	1	AC068389.2
human_breast_cancer_whole_transcriptome	1	AC068389.3
human_breast_cancer_whole_transcriptome	1	AC068397.1
human_breast_cancer_whole_transcriptome	1	AC068397.2
human_breast_cancer_whole_transcriptome	1	AC068408.1
human_breast_cancer_whole_transcriptome	1	AC068408.2
human_breast_cancer_whole_transcriptome	1	AC068413.1
human_breast_cancer_whole_transcriptome	1	AC068418.1
human_breast_cancer_whole_transcriptome	1	AC068418.2
human_breast_cancer_whole_transcriptome	1	AC068418.3
human_breast_cancer_whole_transcriptome	1	AC068442.1
human_breast_cancer_whole_transcriptome	1	AC068446.2								2.00373e-28
human_breast_cancer_whole_transcriptome	1	AC068473.1
human_breast_cancer_whole_transcriptome	1	AC068473.2
human_breast_cancer_whole_transcriptome	1	AC068473.3
human_breast_cancer_whole_transcriptome	1	AC068473.4
human_breast_cancer_whole_transcriptome	1	AC068473.5								2.17987e-08
human_breast_cancer_whole_transcriptome	1	AC068481.1
human_breast_cancer_whole_transcriptome	1	AC068483.1
human_breast_cancer_whole_transcriptome	1	AC068489.1
human_breast_cancer_whole_transcriptome	1	AC068491.2
human_breast_cancer_whole_transcriptome	1	AC068491.3								4.12155e-54
human_breast_cancer_whole_transcriptome	1	AC068492.1
human_breast_cancer_whole_transcriptome	1	AC068506.1
human_breast_cancer_whole_transcriptome	1	AC068533.3
human_breast_cancer_whole_transcriptome	1	AC068535.1
human_breast_cancer_whole_transcriptome	1	AC068535.2
human_breast_cancer_whole_transcriptome	1	AC068544.2
human_breast_cancer_whole_transcriptome	1	AC068580.1
human_breast_cancer_whole_transcriptome	1	AC068580.2
human_breast_cancer_whole_transcriptome	1	AC068580.3								1.33953e-69
human_breast_cancer_whole_transcriptome	1	AC068580.5								2.34161e-56
human_breast_cancer_whole_transcriptome	1	AC068587.4								1.68406e-08
human_breast_cancer_whole_transcriptome	1	AC068594.1
human_breast_cancer_whole_transcriptome	1	AC068616.1
human_breast_cancer_whole_transcriptome	1	AC068616.2
human_breast_cancer_whole_transcriptome	1	AC068616.3
human_breast_cancer_whole_transcriptome	1	AC068620.1								1.14093e-39
human_breast_cancer_whole_transcriptome	1	AC068620.2								5.07873e-18
human_breast_cancer_whole_transcriptome	1	AC068631.1
human_breast_cancer_whole_transcriptome	1	AC068633.1
human_breast_cancer_whole_transcriptome	1	AC068633.2
human_breast_cancer_whole_transcriptome	1	AC068643.1
human_breast_cancer_whole_transcriptome	1	AC068643.2
human_breast_cancer_whole_transcriptome	1	AC068658.1
human_breast_cancer_whole_transcriptome	1	AC068672.1
human_breast_cancer_whole_transcriptome	1	AC068672.2
human_breast_cancer_whole_transcriptome	1	AC068672.3
human_breast_cancer_whole_transcriptome	1	AC068688.1
human_breast_cancer_whole_transcriptome	1	AC068700.1								2.80029e-70
human_breast_cancer_whole_transcriptome	1	AC068700.2
human_breast_cancer_whole_transcriptome	1	AC068707.1
human_breast_cancer_whole_transcriptome	1	AC068721.1
human_breast_cancer_whole_transcriptome	1	AC068722.1
human_breast_cancer_whole_transcriptome	1	AC068722.2								5.97918e-30
human_breast_cancer_whole_transcriptome	1	AC068724.1								5.95525e-53
human_breast_cancer_whole_transcriptome	1	AC068724.3								5.65764e-48
human_breast_cancer_whole_transcriptome	1	AC068725.1
human_breast_cancer_whole_transcriptome	1	AC068726.1								5.07651e-56
human_breast_cancer_whole_transcriptome	1	AC068733.1
human_breast_cancer_whole_transcriptome	1	AC068733.3
human_breast_cancer_whole_transcriptome	1	AC068756.1
human_breast_cancer_whole_transcriptome	1	AC068759.1
human_breast_cancer_whole_transcriptome	1	AC068768.1
human_breast_cancer_whole_transcriptome	1	AC068774.1
human_breast_cancer_whole_transcriptome	1	AC068787.2
human_breast_cancer_whole_transcriptome	1	AC068787.3
human_breast_cancer_whole_transcriptome	1	AC068787.4
human_breast_cancer_whole_transcriptome	1	AC068787.5
human_breast_cancer_whole_transcriptome	1	AC068789.1
human_breast_cancer_whole_transcriptome	1	AC068790.2
human_breast_cancer_whole_transcriptome	1	AC068790.3								1.31749e-41
human_breast_cancer_whole_transcriptome	1	AC068790.4								1.22475e-71
human_breast_cancer_whole_transcriptome	1	AC068790.5								6.2897e-54
human_breast_cancer_whole_transcriptome	1	AC068790.6
human_breast_cancer_whole_transcriptome	1	AC068790.7								1.25301e-34
human_breast_cancer_whole_transcriptome	1	AC068790.9								5.35275e-25
human_breast_cancer_whole_transcriptome	1	AC068792.1								2.78632e-54
human_breast_cancer_whole_transcriptome	1	AC068831.1
human_breast_cancer_whole_transcriptome	1	AC068831.4								1.13268e-59
human_breast_cancer_whole_transcriptome	1	AC068831.6								2.27899e-50
human_breast_cancer_whole_transcriptome	1	AC068858.1								2.41717e-63
human_breast_cancer_whole_transcriptome	1	AC068870.1								5.40218e-61
human_breast_cancer_whole_transcriptome	1	AC068870.2								3.54421e-20
human_breast_cancer_whole_transcriptome	1	AC068875.1
human_breast_cancer_whole_transcriptome	1	AC068880.2
human_breast_cancer_whole_transcriptome	1	AC068880.3
human_breast_cancer_whole_transcriptome	1	AC068888.1	190000000000	1000000000	0.00666208	1.11022e-16	6.66019e-75	96	884	0.856038
human_breast_cancer_whole_transcriptome	1	AC068888.2								4.64719e-63
human_breast_cancer_whole_transcriptome	1	AC068898.1
human_breast_cancer_whole_transcriptome	1	AC068898.2
human_breast_cancer_whole_transcriptome	1	AC068931.1
human_breast_cancer_whole_transcriptome	1	AC068944.1
human_breast_cancer_whole_transcriptome	1	AC068946.3
human_breast_cancer_whole_transcriptome	1	AC068985.1
human_breast_cancer_whole_transcriptome	1	AC068987.1
human_breast_cancer_whole_transcriptome	1	AC068987.2
human_breast_cancer_whole_transcriptome	1	AC068987.3
human_breast_cancer_whole_transcriptome	1	AC068989.1								2.14204e-68
human_breast_cancer_whole_transcriptome	1	AC068993.2
human_breast_cancer_whole_transcriptome	1	AC069023.1
human_breast_cancer_whole_transcriptome	1	AC069029.1
human_breast_cancer_whole_transcriptome	1	AC069061.2
human_breast_cancer_whole_transcriptome	1	AC069079.1
human_breast_cancer_whole_transcriptome	1	AC069113.2
human_breast_cancer_whole_transcriptome	1	AC069114.1
human_breast_cancer_whole_transcriptome	1	AC069120.1								4.33061e-23
human_breast_cancer_whole_transcriptome	1	AC069133.1
human_breast_cancer_whole_transcriptome	1	AC069148.1								1.09647e-41
human_breast_cancer_whole_transcriptome	1	AC069155.1
human_breast_cancer_whole_transcriptome	1	AC069185.1								9.07568e-59
human_breast_cancer_whole_transcriptome	1	AC069200.1								1.09773e-28
human_breast_cancer_whole_transcriptome	1	AC069209.1								2.01975e-40
human_breast_cancer_whole_transcriptome	1	AC069209.2
human_breast_cancer_whole_transcriptome	1	AC069213.1
human_breast_cancer_whole_transcriptome	1	AC069214.1
human_breast_cancer_whole_transcriptome	1	AC069222.1								2.28994e-53
human_breast_cancer_whole_transcriptome	1	AC069224.1								4.54028e-22
human_breast_cancer_whole_transcriptome	1	AC069228.1
human_breast_cancer_whole_transcriptome	1	AC069234.1
human_breast_cancer_whole_transcriptome	1	AC069234.2
human_breast_cancer_whole_transcriptome	1	AC069234.3
human_breast_cancer_whole_transcriptome	1	AC069234.4								8.16555e-35
human_breast_cancer_whole_transcriptome	1	AC069234.5								2.55344e-47
human_breast_cancer_whole_transcriptome	1	AC069243.1
human_breast_cancer_whole_transcriptome	1	AC069257.1
human_breast_cancer_whole_transcriptome	1	AC069272.1
human_breast_cancer_whole_transcriptome	1	AC069277.1
human_breast_cancer_whole_transcriptome	1	AC069280.1
human_breast_cancer_whole_transcriptome	1	AC069280.2
human_breast_cancer_whole_transcriptome	1	AC069281.1
human_breast_cancer_whole_transcriptome	1	AC069285.2
human_breast_cancer_whole_transcriptome	1	AC069287.1
human_breast_cancer_whole_transcriptome	1	AC069287.2
human_breast_cancer_whole_transcriptome	1	AC069287.3
human_breast_cancer_whole_transcriptome	1	AC069294.1								7.47162e-55
human_breast_cancer_whole_transcriptome	1	AC069307.1								4.37365e-37
human_breast_cancer_whole_transcriptome	1	AC069360.1								1.21802e-50
human_breast_cancer_whole_transcriptome	1	AC069366.2
human_breast_cancer_whole_transcriptome	1	AC069368.2
human_breast_cancer_whole_transcriptome	1	AC069404.1
human_breast_cancer_whole_transcriptome	1	AC069410.1
human_breast_cancer_whole_transcriptome	1	AC069421.2
human_breast_cancer_whole_transcriptome	1	AC069421.3
human_breast_cancer_whole_transcriptome	1	AC069431.1
human_breast_cancer_whole_transcriptome	1	AC069437.1
human_breast_cancer_whole_transcriptome	1	AC069439.2
human_breast_cancer_whole_transcriptome	1	AC069444.1
human_breast_cancer_whole_transcriptome	1	AC069503.1								5.22923e-40
human_breast_cancer_whole_transcriptome	1	AC069503.3
human_breast_cancer_whole_transcriptome	1	AC069503.4
human_breast_cancer_whole_transcriptome	1	AC069540.2
human_breast_cancer_whole_transcriptome	1	AC069542.1
human_breast_cancer_whole_transcriptome	1	AC069544.1								2.82672e-16
human_breast_cancer_whole_transcriptome	1	AC069547.2
human_breast_cancer_whole_transcriptome	1	AC069549.1
human_breast_cancer_whole_transcriptome	1	AC069549.2
human_breast_cancer_whole_transcriptome	1	AC072022.1
human_breast_cancer_whole_transcriptome	1	AC072022.2								1.69533e-55
human_breast_cancer_whole_transcriptome	1	AC072026.2
human_breast_cancer_whole_transcriptome	1	AC072026.3
human_breast_cancer_whole_transcriptome	1	AC072028.1
human_breast_cancer_whole_transcriptome	1	AC072039.2								1.15081e-38
human_breast_cancer_whole_transcriptome	1	AC072054.1								3.46519e-18
human_breast_cancer_whole_transcriptome	1	AC072061.1								1.44664e-23
human_breast_cancer_whole_transcriptome	1	AC072062.1
human_breast_cancer_whole_transcriptome	1	AC073023.1
human_breast_cancer_whole_transcriptome	1	AC073046.1
human_breast_cancer_whole_transcriptome	1	AC073046.3
human_breast_cancer_whole_transcriptome	1	AC073046.4								2.18905e-61
human_breast_cancer_whole_transcriptome	1	AC073048.1
human_breast_cancer_whole_transcriptome	1	AC073050.1
human_breast_cancer_whole_transcriptome	1	AC073052.2								5.62562e-33
human_breast_cancer_whole_transcriptome	1	AC073062.1
human_breast_cancer_whole_transcriptome	1	AC073071.1
human_breast_cancer_whole_transcriptome	1	AC073072.1
human_breast_cancer_whole_transcriptome	1	AC073073.2								1.62546e-21
human_breast_cancer_whole_transcriptome	1	AC073091.3
human_breast_cancer_whole_transcriptome	1	AC073091.4
human_breast_cancer_whole_transcriptome	1	AC073094.1
human_breast_cancer_whole_transcriptome	1	AC073111.1
human_breast_cancer_whole_transcriptome	1	AC073111.4								3.12957e-05
human_breast_cancer_whole_transcriptome	1	AC073114.1
human_breast_cancer_whole_transcriptome	1	AC073115.1								6.08505e-50
human_breast_cancer_whole_transcriptome	1	AC073115.2
human_breast_cancer_whole_transcriptome	1	AC073127.1
human_breast_cancer_whole_transcriptome	1	AC073130.1
human_breast_cancer_whole_transcriptome	1	AC073130.2
human_breast_cancer_whole_transcriptome	1	AC073140.1								3.64151e-24
human_breast_cancer_whole_transcriptome	1	AC073140.2
human_breast_cancer_whole_transcriptome	1	AC073167.1
human_breast_cancer_whole_transcriptome	1	AC073172.1								2.55758e-38
human_breast_cancer_whole_transcriptome	1	AC073174.1
human_breast_cancer_whole_transcriptome	1	AC073176.1
human_breast_cancer_whole_transcriptome	1	AC073176.2
human_breast_cancer_whole_transcriptome	1	AC073188.2
human_breast_cancer_whole_transcriptome	1	AC073188.3
human_breast_cancer_whole_transcriptome	1	AC073188.4
human_breast_cancer_whole_transcriptome	1	AC073188.5
human_breast_cancer_whole_transcriptome	1	AC073188.6
human_breast_cancer_whole_transcriptome	1	AC073195.1								6.37942e-10
human_breast_cancer_whole_transcriptome	1	AC073210.3								1.05917e-28
human_breast_cancer_whole_transcriptome	1	AC073218.1
human_breast_cancer_whole_transcriptome	1	AC073225.1								2.05945e-54
human_breast_cancer_whole_transcriptome	1	AC073236.1
human_breast_cancer_whole_transcriptome	1	AC073254.1								2.54799e-86
human_breast_cancer_whole_transcriptome	1	AC073257.1								6.6688e-30
human_breast_cancer_whole_transcriptome	1	AC073257.2								4.91699e-08
human_breast_cancer_whole_transcriptome	1	AC073263.1								2.0938e-16
human_breast_cancer_whole_transcriptome	1	AC073263.2
human_breast_cancer_whole_transcriptome	1	AC073270.1
human_breast_cancer_whole_transcriptome	1	AC073270.2								6.56454e-39
human_breast_cancer_whole_transcriptome	1	AC073283.1
human_breast_cancer_whole_transcriptome	1	AC073283.2								3.309e-11
human_breast_cancer_whole_transcriptome	1	AC073284.1
human_breast_cancer_whole_transcriptome	1	AC073288.1
human_breast_cancer_whole_transcriptome	1	AC073288.2
human_breast_cancer_whole_transcriptome	1	AC073311.1
human_breast_cancer_whole_transcriptome	1	AC073314.1
human_breast_cancer_whole_transcriptome	1	AC073316.1
human_breast_cancer_whole_transcriptome	1	AC073316.2
human_breast_cancer_whole_transcriptome	1	AC073316.3
human_breast_cancer_whole_transcriptome	1	AC073320.1								5.40698e-33
human_breast_cancer_whole_transcriptome	1	AC073321.1
human_breast_cancer_whole_transcriptome	1	AC073323.1
human_breast_cancer_whole_transcriptome	1	AC073325.1								8.67756e-26
human_breast_cancer_whole_transcriptome	1	AC073326.1
human_breast_cancer_whole_transcriptome	1	AC073326.2
human_breast_cancer_whole_transcriptome	1	AC073332.1								1.15298e-05
human_breast_cancer_whole_transcriptome	1	AC073333.1
human_breast_cancer_whole_transcriptome	1	AC073336.1
human_breast_cancer_whole_transcriptome	1	AC073342.1
human_breast_cancer_whole_transcriptome	1	AC073342.2
human_breast_cancer_whole_transcriptome	1	AC073343.2								9.74351e-41
human_breast_cancer_whole_transcriptome	1	AC073346.1
human_breast_cancer_whole_transcriptome	1	AC073348.2
human_breast_cancer_whole_transcriptome	1	AC073349.1								1.13348e-18
human_breast_cancer_whole_transcriptome	1	AC073349.4
human_breast_cancer_whole_transcriptome	1	AC073349.5
human_breast_cancer_whole_transcriptome	1	AC073352.1								4.12568e-30
human_breast_cancer_whole_transcriptome	1	AC073352.2								8.99594e-55
human_breast_cancer_whole_transcriptome	1	AC073359.1
human_breast_cancer_whole_transcriptome	1	AC073359.2
human_breast_cancer_whole_transcriptome	1	AC073365.1
human_breast_cancer_whole_transcriptome	1	AC073367.1
human_breast_cancer_whole_transcriptome	1	AC073370.1
human_breast_cancer_whole_transcriptome	1	AC073389.1								4.57039e-20
human_breast_cancer_whole_transcriptome	1	AC073389.2								1.41795e-38
human_breast_cancer_whole_transcriptome	1	AC073389.3								6.35702e-21
human_breast_cancer_whole_transcriptome	1	AC073409.1
human_breast_cancer_whole_transcriptome	1	AC073409.2
human_breast_cancer_whole_transcriptome	1	AC073429.1
human_breast_cancer_whole_transcriptome	1	AC073429.2
human_breast_cancer_whole_transcriptome	1	AC073475.1								2.76103e-70
human_breast_cancer_whole_transcriptome	1	AC073476.3								4.89434e-68
human_breast_cancer_whole_transcriptome	1	AC073487.1
human_breast_cancer_whole_transcriptome	1	AC073508.3								1.46058e-07
human_breast_cancer_whole_transcriptome	1	AC073517.1								7.3475e-41
human_breast_cancer_whole_transcriptome	1	AC073525.1
human_breast_cancer_whole_transcriptome	1	AC073529.1
human_breast_cancer_whole_transcriptome	1	AC073530.1
human_breast_cancer_whole_transcriptome	1	AC073534.2								1.69494e-26
human_breast_cancer_whole_transcriptome	1	AC073539.1
human_breast_cancer_whole_transcriptome	1	AC073539.3
human_breast_cancer_whole_transcriptome	1	AC073548.2
human_breast_cancer_whole_transcriptome	1	AC073569.1
human_breast_cancer_whole_transcriptome	1	AC073569.2
human_breast_cancer_whole_transcriptome	1	AC073569.3
human_breast_cancer_whole_transcriptome	1	AC073571.1
human_breast_cancer_whole_transcriptome	1	AC073573.1
human_breast_cancer_whole_transcriptome	1	AC073575.1
human_breast_cancer_whole_transcriptome	1	AC073575.2								1.92494e-16
human_breast_cancer_whole_transcriptome	1	AC073578.1								9.95383e-28
human_breast_cancer_whole_transcriptome	1	AC073578.2
human_breast_cancer_whole_transcriptome	1	AC073578.5								3.1929e-43
human_breast_cancer_whole_transcriptome	1	AC073591.1
human_breast_cancer_whole_transcriptome	1	AC073592.1
human_breast_cancer_whole_transcriptome	1	AC073593.2
human_breast_cancer_whole_transcriptome	1	AC073611.1								2.28424e-33
human_breast_cancer_whole_transcriptome	1	AC073626.1
human_breast_cancer_whole_transcriptome	1	AC073632.1
human_breast_cancer_whole_transcriptome	1	AC073636.1
human_breast_cancer_whole_transcriptome	1	AC073641.1								2.63571e-26
human_breast_cancer_whole_transcriptome	1	AC073648.7
human_breast_cancer_whole_transcriptome	1	AC073651.1
human_breast_cancer_whole_transcriptome	1	AC073655.1
human_breast_cancer_whole_transcriptome	1	AC073655.2								1.61758e-26
human_breast_cancer_whole_transcriptome	1	AC073655.3
human_breast_cancer_whole_transcriptome	1	AC073657.1
human_breast_cancer_whole_transcriptome	1	AC073834.1
human_breast_cancer_whole_transcriptome	1	AC073840.1
human_breast_cancer_whole_transcriptome	1	AC073842.1
human_breast_cancer_whole_transcriptome	1	AC073842.2								2.19801e-62
human_breast_cancer_whole_transcriptome	1	AC073848.1
human_breast_cancer_whole_transcriptome	1	AC073862.1
human_breast_cancer_whole_transcriptome	1	AC073863.1
human_breast_cancer_whole_transcriptome	1	AC073864.1
human_breast_cancer_whole_transcriptome	1	AC073869.3								9.04686e-26
human_breast_cancer_whole_transcriptome	1	AC073869.5
human_breast_cancer_whole_transcriptome	1	AC073878.1								1.57141e-54
human_breast_cancer_whole_transcriptome	1	AC073878.2
human_breast_cancer_whole_transcriptome	1	AC073896.2								6.30323e-05
human_breast_cancer_whole_transcriptome	1	AC073896.3
human_breast_cancer_whole_transcriptome	1	AC073896.4
human_breast_cancer_whole_transcriptome	1	AC073896.5
human_breast_cancer_whole_transcriptome	1	AC073912.1
human_breast_cancer_whole_transcriptome	1	AC073912.2
human_breast_cancer_whole_transcriptome	1	AC073934.1
human_breast_cancer_whole_transcriptome	1	AC073941.1
human_breast_cancer_whole_transcriptome	1	AC073957.1
human_breast_cancer_whole_transcriptome	1	AC073957.2
human_breast_cancer_whole_transcriptome	1	AC073957.3								1.03783e-44
human_breast_cancer_whole_transcriptome	1	AC073964.1
human_breast_cancer_whole_transcriptome	1	AC073968.2
human_breast_cancer_whole_transcriptome	1	AC073973.1
human_breast_cancer_whole_transcriptome	1	AC073987.1
human_breast_cancer_whole_transcriptome	1	AC074008.1
human_breast_cancer_whole_transcriptome	1	AC074008.2
human_breast_cancer_whole_transcriptome	1	AC074011.1
human_breast_cancer_whole_transcriptome	1	AC074024.1
human_breast_cancer_whole_transcriptome	1	AC074029.3								4.11297e-68
human_breast_cancer_whole_transcriptome	1	AC074031.1
human_breast_cancer_whole_transcriptome	1	AC074032.1								1.26107e-17
human_breast_cancer_whole_transcriptome	1	AC074033.1
human_breast_cancer_whole_transcriptome	1	AC074035.1
human_breast_cancer_whole_transcriptome	1	AC074044.1								5.51441e-33
human_breast_cancer_whole_transcriptome	1	AC074050.2
human_breast_cancer_whole_transcriptome	1	AC074050.3
human_breast_cancer_whole_transcriptome	1	AC074050.4								4.47269e-53
human_breast_cancer_whole_transcriptome	1	AC074051.5
human_breast_cancer_whole_transcriptome	1	AC074052.2
human_breast_cancer_whole_transcriptome	1	AC074096.1
human_breast_cancer_whole_transcriptome	1	AC074099.1
human_breast_cancer_whole_transcriptome	1	AC074117.1								1.87435e-11
human_breast_cancer_whole_transcriptome	1	AC074124.1
human_breast_cancer_whole_transcriptome	1	AC074131.1
human_breast_cancer_whole_transcriptome	1	AC074132.1
human_breast_cancer_whole_transcriptome	1	AC074135.1
human_breast_cancer_whole_transcriptome	1	AC074135.2
human_breast_cancer_whole_transcriptome	1	AC074138.1								1.72804e-45
human_breast_cancer_whole_transcriptome	1	AC074139.1
human_breast_cancer_whole_transcriptome	1	AC074183.1
human_breast_cancer_whole_transcriptome	1	AC074194.1
human_breast_cancer_whole_transcriptome	1	AC074212.1	2.19447e+08	2.70645	4.76647e-16	0	3.631e-114	667	1487	0.229805
human_breast_cancer_whole_transcriptome	1	AC074237.1
human_breast_cancer_whole_transcriptome	1	AC074254.1
human_breast_cancer_whole_transcriptome	1	AC074254.2
human_breast_cancer_whole_transcriptome	1	AC074257.1
human_breast_cancer_whole_transcriptome	1	AC074281.2
human_breast_cancer_whole_transcriptome	1	AC074286.1
human_breast_cancer_whole_transcriptome	1	AC074290.2
human_breast_cancer_whole_transcriptome	1	AC074325.1
human_breast_cancer_whole_transcriptome	1	AC074344.2
human_breast_cancer_whole_transcriptome	1	AC074351.1								1.11191e-67
human_breast_cancer_whole_transcriptome	1	AC074366.1
human_breast_cancer_whole_transcriptome	1	AC074387.1
human_breast_cancer_whole_transcriptome	1	AC074389.1
human_breast_cancer_whole_transcriptome	1	AC074389.2
human_breast_cancer_whole_transcriptome	1	AC074389.3
human_breast_cancer_whole_transcriptome	1	AC076966.2
human_breast_cancer_whole_transcriptome	1	AC076968.1
human_breast_cancer_whole_transcriptome	1	AC076968.2
human_breast_cancer_whole_transcriptome	1	AC077690.1
human_breast_cancer_whole_transcriptome	1	AC078776.1
human_breast_cancer_whole_transcriptome	1	AC078777.1
human_breast_cancer_whole_transcriptome	1	AC078778.1
human_breast_cancer_whole_transcriptome	1	AC078785.1								1.25199e-64
human_breast_cancer_whole_transcriptome	1	AC078785.2
human_breast_cancer_whole_transcriptome	1	AC078788.1
human_breast_cancer_whole_transcriptome	1	AC078788.2
human_breast_cancer_whole_transcriptome	1	AC078789.1								1.60946e-54
human_breast_cancer_whole_transcriptome	1	AC078795.1								3.86467e-63
human_breast_cancer_whole_transcriptome	1	AC078795.2								1.08218e-22
human_breast_cancer_whole_transcriptome	1	AC078795.3								9.88359e-64
human_breast_cancer_whole_transcriptome	1	AC078802.1								7.1274e-37
human_breast_cancer_whole_transcriptome	1	AC078814.1
human_breast_cancer_whole_transcriptome	1	AC078816.1
human_breast_cancer_whole_transcriptome	1	AC078820.1
human_breast_cancer_whole_transcriptome	1	AC078820.2
human_breast_cancer_whole_transcriptome	1	AC078828.1
human_breast_cancer_whole_transcriptome	1	AC078842.1
human_breast_cancer_whole_transcriptome	1	AC078842.2
human_breast_cancer_whole_transcriptome	1	AC078845.1								1.303e-78
human_breast_cancer_whole_transcriptome	1	AC078846.1	190000000000		0.204067	3.27028e-07	1.63275e-18	3315	3315	0.00323966
human_breast_cancer_whole_transcriptome	1	AC078850.1
human_breast_cancer_whole_transcriptome	1	AC078850.2
human_breast_cancer_whole_transcriptome	1	AC078851.1
human_breast_cancer_whole_transcriptome	1	AC078852.1								1.0416e-62
human_breast_cancer_whole_transcriptome	1	AC078852.2
human_breast_cancer_whole_transcriptome	1	AC078860.2
human_breast_cancer_whole_transcriptome	1	AC078864.1
human_breast_cancer_whole_transcriptome	1	AC078865.1
human_breast_cancer_whole_transcriptome	1	AC078874.1
human_breast_cancer_whole_transcriptome	1	AC078878.2
human_breast_cancer_whole_transcriptome	1	AC078880.1
human_breast_cancer_whole_transcriptome	1	AC078880.2
human_breast_cancer_whole_transcriptome	1	AC078880.3								1.78583e-54
human_breast_cancer_whole_transcriptome	1	AC078880.4
human_breast_cancer_whole_transcriptome	1	AC078880.5								7.34282e-98
human_breast_cancer_whole_transcriptome	1	AC078881.1								5.02139e-49
human_breast_cancer_whole_transcriptome	1	AC078882.1
human_breast_cancer_whole_transcriptome	1	AC078883.1								2.78163e-31
human_breast_cancer_whole_transcriptome	1	AC078883.2
human_breast_cancer_whole_transcriptome	1	AC078889.1
human_breast_cancer_whole_transcriptome	1	AC078905.1
human_breast_cancer_whole_transcriptome	1	AC078906.1
human_breast_cancer_whole_transcriptome	1	AC078909.1
human_breast_cancer_whole_transcriptome	1	AC078909.2								1.56227e-83
human_breast_cancer_whole_transcriptome	1	AC078916.1
human_breast_cancer_whole_transcriptome	1	AC078922.1
human_breast_cancer_whole_transcriptome	1	AC078923.1
human_breast_cancer_whole_transcriptome	1	AC078925.1
human_breast_cancer_whole_transcriptome	1	AC078929.1
human_breast_cancer_whole_transcriptome	1	AC078942.1
human_breast_cancer_whole_transcriptome	1	AC078950.1
human_breast_cancer_whole_transcriptome	1	AC078955.1
human_breast_cancer_whole_transcriptome	1	AC078962.1
human_breast_cancer_whole_transcriptome	1	AC078962.2
human_breast_cancer_whole_transcriptome	1	AC078962.3
human_breast_cancer_whole_transcriptome	1	AC078962.4
human_breast_cancer_whole_transcriptome	1	AC078980.1
human_breast_cancer_whole_transcriptome	1	AC078983.1								7.63688e-87
human_breast_cancer_whole_transcriptome	1	AC078993.1
human_breast_cancer_whole_transcriptome	1	AC079015.1								1.08906e-96
human_breast_cancer_whole_transcriptome	1	AC079030.1
human_breast_cancer_whole_transcriptome	1	AC079031.1
human_breast_cancer_whole_transcriptome	1	AC079031.2
human_breast_cancer_whole_transcriptome	1	AC079035.1
human_breast_cancer_whole_transcriptome	1	AC079052.1
human_breast_cancer_whole_transcriptome	1	AC079054.1
human_breast_cancer_whole_transcriptome	1	AC079061.1
human_breast_cancer_whole_transcriptome	1	AC079062.1
human_breast_cancer_whole_transcriptome	1	AC079070.1
human_breast_cancer_whole_transcriptome	1	AC079075.1
human_breast_cancer_whole_transcriptome	1	AC079089.1
human_breast_cancer_whole_transcriptome	1	AC079117.1
human_breast_cancer_whole_transcriptome	1	AC079117.2
human_breast_cancer_whole_transcriptome	1	AC079140.6								2.88118e-16
human_breast_cancer_whole_transcriptome	1	AC079142.1								2.83881e-77
human_breast_cancer_whole_transcriptome	1	AC079145.1								1.86776e-19
human_breast_cancer_whole_transcriptome	1	AC079148.1								1.19489e-48
human_breast_cancer_whole_transcriptome	1	AC079148.2
human_breast_cancer_whole_transcriptome	1	AC079148.3
human_breast_cancer_whole_transcriptome	1	AC079154.1
human_breast_cancer_whole_transcriptome	1	AC079160.1
human_breast_cancer_whole_transcriptome	1	AC079163.1
human_breast_cancer_whole_transcriptome	1	AC079163.2
human_breast_cancer_whole_transcriptome	1	AC079171.1
human_breast_cancer_whole_transcriptome	1	AC079174.1
human_breast_cancer_whole_transcriptome	1	AC079174.2								1.40656e-13
human_breast_cancer_whole_transcriptome	1	AC079177.1
human_breast_cancer_whole_transcriptome	1	AC079193.2
human_breast_cancer_whole_transcriptome	1	AC079200.1
human_breast_cancer_whole_transcriptome	1	AC079203.2
human_breast_cancer_whole_transcriptome	1	AC079209.1								4.49678e-81
human_breast_cancer_whole_transcriptome	1	AC079209.2
human_breast_cancer_whole_transcriptome	1	AC079210.1
human_breast_cancer_whole_transcriptome	1	AC079226.1
human_breast_cancer_whole_transcriptome	1	AC079226.2
human_breast_cancer_whole_transcriptome	1	AC079248.1
human_breast_cancer_whole_transcriptome	1	AC079296.1	190000000000		2.67424e-16	0	6.40853e-107	84	321	0.471224
human_breast_cancer_whole_transcriptome	1	AC079296.2								3.83613e-12
human_breast_cancer_whole_transcriptome	1	AC079298.1								9.33522e-48
human_breast_cancer_whole_transcriptome	1	AC079298.2
human_breast_cancer_whole_transcriptome	1	AC079298.3								1.57682e-33
human_breast_cancer_whole_transcriptome	1	AC079304.1
human_breast_cancer_whole_transcriptome	1	AC079305.1								3.53615e-29
human_breast_cancer_whole_transcriptome	1	AC079305.3								2.88868e-39
human_breast_cancer_whole_transcriptome	1	AC079310.1
human_breast_cancer_whole_transcriptome	1	AC079313.1
human_breast_cancer_whole_transcriptome	1	AC079313.2
human_breast_cancer_whole_transcriptome	1	AC079322.1								1.09591e-27
human_breast_cancer_whole_transcriptome	1	AC079328.2								1.52348e-20
human_breast_cancer_whole_transcriptome	1	AC079329.1
human_breast_cancer_whole_transcriptome	1	AC079331.3
human_breast_cancer_whole_transcriptome	1	AC079336.1
human_breast_cancer_whole_transcriptome	1	AC079336.2								5.76181e-49
human_breast_cancer_whole_transcriptome	1	AC079336.3
human_breast_cancer_whole_transcriptome	1	AC079336.4								6.38933e-50
human_breast_cancer_whole_transcriptome	1	AC079336.5
human_breast_cancer_whole_transcriptome	1	AC079340.1
human_breast_cancer_whole_transcriptome	1	AC079340.2
human_breast_cancer_whole_transcriptome	1	AC079340.3
human_breast_cancer_whole_transcriptome	1	AC079341.1
human_breast_cancer_whole_transcriptome	1	AC079341.2
human_breast_cancer_whole_transcriptome	1	AC079349.1
human_breast_cancer_whole_transcriptome	1	AC079352.1
human_breast_cancer_whole_transcriptome	1	AC079354.2
human_breast_cancer_whole_transcriptome	1	AC079354.3								1.1259e-48
human_breast_cancer_whole_transcriptome	1	AC079360.1
human_breast_cancer_whole_transcriptome	1	AC079362.1
human_breast_cancer_whole_transcriptome	1	AC079380.1
human_breast_cancer_whole_transcriptome	1	AC079382.2
human_breast_cancer_whole_transcriptome	1	AC079384.1
human_breast_cancer_whole_transcriptome	1	AC079384.2
human_breast_cancer_whole_transcriptome	1	AC079385.1
human_breast_cancer_whole_transcriptome	1	AC079385.2
human_breast_cancer_whole_transcriptome	1	AC079385.3
human_breast_cancer_whole_transcriptome	1	AC079411.1
human_breast_cancer_whole_transcriptome	1	AC079414.1
human_breast_cancer_whole_transcriptome	1	AC079414.3								6.90016e-06
human_breast_cancer_whole_transcriptome	1	AC079447.1								1.98049e-65
human_breast_cancer_whole_transcriptome	1	AC079460.2
human_breast_cancer_whole_transcriptome	1	AC079465.1								1.87991e-60
human_breast_cancer_whole_transcriptome	1	AC079466.1
human_breast_cancer_whole_transcriptome	1	AC079466.2
human_breast_cancer_whole_transcriptome	1	AC079467.1
human_breast_cancer_whole_transcriptome	1	AC079584.1
human_breast_cancer_whole_transcriptome	1	AC079584.2
human_breast_cancer_whole_transcriptome	1	AC079598.1
human_breast_cancer_whole_transcriptome	1	AC079600.3								1.45977e-76
human_breast_cancer_whole_transcriptome	1	AC079601.1
human_breast_cancer_whole_transcriptome	1	AC079610.1								3.15503e-45
human_breast_cancer_whole_transcriptome	1	AC079610.2
human_breast_cancer_whole_transcriptome	1	AC079612.1
human_breast_cancer_whole_transcriptome	1	AC079612.2
human_breast_cancer_whole_transcriptome	1	AC079630.1								2.9376e-30
human_breast_cancer_whole_transcriptome	1	AC079684.1								6.08214e-73
human_breast_cancer_whole_transcriptome	1	AC079742.1
human_breast_cancer_whole_transcriptome	1	AC079753.2
human_breast_cancer_whole_transcriptome	1	AC079760.1
human_breast_cancer_whole_transcriptome	1	AC079760.2								1.1896e-40
human_breast_cancer_whole_transcriptome	1	AC079763.1
human_breast_cancer_whole_transcriptome	1	AC079766.1								3.31206e-36
human_breast_cancer_whole_transcriptome	1	AC079768.2
human_breast_cancer_whole_transcriptome	1	AC079768.3
human_breast_cancer_whole_transcriptome	1	AC079768.4
human_breast_cancer_whole_transcriptome	1	AC079772.1
human_breast_cancer_whole_transcriptome	1	AC079776.5
human_breast_cancer_whole_transcriptome	1	AC079779.1
human_breast_cancer_whole_transcriptome	1	AC079779.2
human_breast_cancer_whole_transcriptome	1	AC079779.3
human_breast_cancer_whole_transcriptome	1	AC079779.4
human_breast_cancer_whole_transcriptome	1	AC079781.5								1.54203e-26
human_breast_cancer_whole_transcriptome	1	AC079790.1
human_breast_cancer_whole_transcriptome	1	AC079790.2
human_breast_cancer_whole_transcriptome	1	AC079793.1
human_breast_cancer_whole_transcriptome	1	AC079799.1
human_breast_cancer_whole_transcriptome	1	AC079801.1
human_breast_cancer_whole_transcriptome	1	AC079804.3								6.34432e-45
human_breast_cancer_whole_transcriptome	1	AC079807.1								3.30188e-30
human_breast_cancer_whole_transcriptome	1	AC079822.1
human_breast_cancer_whole_transcriptome	1	AC079834.2								1.11274e-57
human_breast_cancer_whole_transcriptome	1	AC079841.2
human_breast_cancer_whole_transcriptome	1	AC079848.1								1.22177e-20
human_breast_cancer_whole_transcriptome	1	AC079848.2
human_breast_cancer_whole_transcriptome	1	AC079851.1
human_breast_cancer_whole_transcriptome	1	AC079858.1
human_breast_cancer_whole_transcriptome	1	AC079866.2
human_breast_cancer_whole_transcriptome	1	AC079896.1
human_breast_cancer_whole_transcriptome	1	AC079906.1
human_breast_cancer_whole_transcriptome	1	AC079907.1								2.84715e-52
human_breast_cancer_whole_transcriptome	1	AC079907.2
human_breast_cancer_whole_transcriptome	1	AC079910.1
human_breast_cancer_whole_transcriptome	1	AC079915.1
human_breast_cancer_whole_transcriptome	1	AC079921.1								5.58135e-64
human_breast_cancer_whole_transcriptome	1	AC079921.2								6.75936e-37
human_breast_cancer_whole_transcriptome	1	AC079922.2								1.06964e-11
human_breast_cancer_whole_transcriptome	1	AC079942.1
human_breast_cancer_whole_transcriptome	1	AC079943.1
human_breast_cancer_whole_transcriptome	1	AC079943.2
human_breast_cancer_whole_transcriptome	1	AC079949.1
human_breast_cancer_whole_transcriptome	1	AC079949.2
human_breast_cancer_whole_transcriptome	1	AC079949.3
human_breast_cancer_whole_transcriptome	1	AC079949.5
human_breast_cancer_whole_transcriptome	1	AC079949.6
human_breast_cancer_whole_transcriptome	1	AC079950.1
human_breast_cancer_whole_transcriptome	1	AC079988.1
human_breast_cancer_whole_transcriptome	1	AC080005.1
human_breast_cancer_whole_transcriptome	1	AC080011.1
human_breast_cancer_whole_transcriptome	1	AC080013.1								2.49437e-83
human_breast_cancer_whole_transcriptome	1	AC080013.3								5.94474e-64
human_breast_cancer_whole_transcriptome	1	AC080013.4								2.09706e-99
human_breast_cancer_whole_transcriptome	1	AC080013.5								2.28686e-60
human_breast_cancer_whole_transcriptome	1	AC080013.6								4.50124e-16
human_breast_cancer_whole_transcriptome	1	AC080023.1
human_breast_cancer_whole_transcriptome	1	AC080037.2
human_breast_cancer_whole_transcriptome	1	AC080038.1								5.43074e-17
human_breast_cancer_whole_transcriptome	1	AC080038.2								1.11205e-62
human_breast_cancer_whole_transcriptome	1	AC080068.1
human_breast_cancer_whole_transcriptome	1	AC080075.1
human_breast_cancer_whole_transcriptome	1	AC080078.1
human_breast_cancer_whole_transcriptome	1	AC080078.2
human_breast_cancer_whole_transcriptome	1	AC080079.2
human_breast_cancer_whole_transcriptome	1	AC080089.2
human_breast_cancer_whole_transcriptome	1	AC080112.1								4.78499e-67
human_breast_cancer_whole_transcriptome	1	AC080112.4
human_breast_cancer_whole_transcriptome	1	AC080128.2
human_breast_cancer_whole_transcriptome	1	AC080129.1
human_breast_cancer_whole_transcriptome	1	AC080129.2								2.08415e-23
human_breast_cancer_whole_transcriptome	1	AC080132.1
human_breast_cancer_whole_transcriptome	1	AC080162.1
human_breast_cancer_whole_transcriptome	1	AC080188.1
human_breast_cancer_whole_transcriptome	1	AC082650.1
human_breast_cancer_whole_transcriptome	1	AC082650.2
human_breast_cancer_whole_transcriptome	1	AC082651.1
human_breast_cancer_whole_transcriptome	1	AC082651.3
human_breast_cancer_whole_transcriptome	1	AC082651.4
human_breast_cancer_whole_transcriptome	1	AC083795.2
human_breast_cancer_whole_transcriptome	1	AC083798.2				4.29166e-05		3315	3315	0.000615019
human_breast_cancer_whole_transcriptome	1	AC083799.1	190000000000		0.0914663	1.01739e-10	9.17983e-43	3315	3315	0.124468
human_breast_cancer_whole_transcriptome	1	AC083801.2
human_breast_cancer_whole_transcriptome	1	AC083805.1
human_breast_cancer_whole_transcriptome	1	AC083805.2
human_breast_cancer_whole_transcriptome	1	AC083805.3								1.07576e-40
human_breast_cancer_whole_transcriptome	1	AC083806.2
human_breast_cancer_whole_transcriptome	1	AC083806.3
human_breast_cancer_whole_transcriptome	1	AC083809.1								3.05654e-64
human_breast_cancer_whole_transcriptome	1	AC083836.1
human_breast_cancer_whole_transcriptome	1	AC083837.1								9.37533e-54
human_breast_cancer_whole_transcriptome	1	AC083841.1								7.8543e-53
human_breast_cancer_whole_transcriptome	1	AC083841.2
human_breast_cancer_whole_transcriptome	1	AC083841.3
human_breast_cancer_whole_transcriptome	1	AC083843.1								2.14798e-54
human_breast_cancer_whole_transcriptome	1	AC083843.2
human_breast_cancer_whole_transcriptome	1	AC083843.3								3.27571e-16
human_breast_cancer_whole_transcriptome	1	AC083855.2								5.81057e-18
human_breast_cancer_whole_transcriptome	1	AC083862.2								6.42485e-37
human_breast_cancer_whole_transcriptome	1	AC083862.3								7.7357e-16
human_breast_cancer_whole_transcriptome	1	AC083864.1
human_breast_cancer_whole_transcriptome	1	AC083864.2
human_breast_cancer_whole_transcriptome	1	AC083864.3
human_breast_cancer_whole_transcriptome	1	AC083864.4
human_breast_cancer_whole_transcriptome	1	AC083864.5
human_breast_cancer_whole_transcriptome	1	AC083867.2
human_breast_cancer_whole_transcriptome	1	AC083870.1
human_breast_cancer_whole_transcriptome	1	AC083880.1								8.84973e-23
human_breast_cancer_whole_transcriptome	1	AC083900.1
human_breast_cancer_whole_transcriptome	1	AC083902.1
human_breast_cancer_whole_transcriptome	1	AC083906.3								3.61523e-24
human_breast_cancer_whole_transcriptome	1	AC083949.1
human_breast_cancer_whole_transcriptome	1	AC083964.1								1.87247e-25
human_breast_cancer_whole_transcriptome	1	AC083967.1								9.99753e-27
human_breast_cancer_whole_transcriptome	1	AC083973.1								2.59952e-75
human_breast_cancer_whole_transcriptome	1	AC083977.1
human_breast_cancer_whole_transcriptome	1	AC084018.1
human_breast_cancer_whole_transcriptome	1	AC084018.2								3.3767e-27
human_breast_cancer_whole_transcriptome	1	AC084018.4
human_breast_cancer_whole_transcriptome	1	AC084024.1
human_breast_cancer_whole_transcriptome	1	AC084024.3								3.09825e-37
human_breast_cancer_whole_transcriptome	1	AC084024.4								1.12405e-54
human_breast_cancer_whole_transcriptome	1	AC084026.1								8.76045e-46
human_breast_cancer_whole_transcriptome	1	AC084026.2
human_breast_cancer_whole_transcriptome	1	AC084030.1
human_breast_cancer_whole_transcriptome	1	AC084035.1
human_breast_cancer_whole_transcriptome	1	AC084036.1								3.60935e-11
human_breast_cancer_whole_transcriptome	1	AC084048.1
human_breast_cancer_whole_transcriptome	1	AC084064.1
human_breast_cancer_whole_transcriptome	1	AC084082.1								7.97048e-54
human_breast_cancer_whole_transcriptome	1	AC084083.1
human_breast_cancer_whole_transcriptome	1	AC084114.1
human_breast_cancer_whole_transcriptome	1	AC084116.1
human_breast_cancer_whole_transcriptome	1	AC084116.2
human_breast_cancer_whole_transcriptome	1	AC084116.3
human_breast_cancer_whole_transcriptome	1	AC084117.1
human_breast_cancer_whole_transcriptome	1	AC084121.11
human_breast_cancer_whole_transcriptome	1	AC084121.12
human_breast_cancer_whole_transcriptome	1	AC084121.13
human_breast_cancer_whole_transcriptome	1	AC084121.5
human_breast_cancer_whole_transcriptome	1	AC084121.6
human_breast_cancer_whole_transcriptome	1	AC084121.7
human_breast_cancer_whole_transcriptome	1	AC084121.8
human_breast_cancer_whole_transcriptome	1	AC084121.9
human_breast_cancer_whole_transcriptome	1	AC084125.1								1.52455e-38
human_breast_cancer_whole_transcriptome	1	AC084125.2								1.77058e-58
human_breast_cancer_whole_transcriptome	1	AC084125.3
human_breast_cancer_whole_transcriptome	1	AC084125.4								4.06153e-44
human_breast_cancer_whole_transcriptome	1	AC084128.1								2.19336e-36
human_breast_cancer_whole_transcriptome	1	AC084149.1
human_breast_cancer_whole_transcriptome	1	AC084167.1
human_breast_cancer_whole_transcriptome	1	AC084198.2								9.42527e-09
human_breast_cancer_whole_transcriptome	1	AC084211.1
human_breast_cancer_whole_transcriptome	1	AC084212.1
human_breast_cancer_whole_transcriptome	1	AC084262.1								3.57201e-17
human_breast_cancer_whole_transcriptome	1	AC084262.2								6.16752e-14
human_breast_cancer_whole_transcriptome	1	AC084277.1
human_breast_cancer_whole_transcriptome	1	AC084291.1
human_breast_cancer_whole_transcriptome	1	AC084335.1
human_breast_cancer_whole_transcriptome	1	AC084346.1
human_breast_cancer_whole_transcriptome	1	AC084357.2
human_breast_cancer_whole_transcriptome	1	AC084361.1
human_breast_cancer_whole_transcriptome	1	AC084364.3
human_breast_cancer_whole_transcriptome	1	AC084365.1
human_breast_cancer_whole_transcriptome	1	AC084375.1
human_breast_cancer_whole_transcriptome	1	AC084398.2
human_breast_cancer_whole_transcriptome	1	AC084706.1
human_breast_cancer_whole_transcriptome	1	AC084724.1
human_breast_cancer_whole_transcriptome	1	AC084734.1
human_breast_cancer_whole_transcriptome	1	AC084740.1								4.97699e-77
human_breast_cancer_whole_transcriptome	1	AC084741.1
human_breast_cancer_whole_transcriptome	1	AC084756.1								4.52602e-21
human_breast_cancer_whole_transcriptome	1	AC084757.2
human_breast_cancer_whole_transcriptome	1	AC084757.3
human_breast_cancer_whole_transcriptome	1	AC084757.4								1.32417e-47
human_breast_cancer_whole_transcriptome	1	AC084759.2
human_breast_cancer_whole_transcriptome	1	AC084768.1
human_breast_cancer_whole_transcriptome	1	AC084781.1
human_breast_cancer_whole_transcriptome	1	AC084781.2
human_breast_cancer_whole_transcriptome	1	AC084782.1
human_breast_cancer_whole_transcriptome	1	AC084782.2
human_breast_cancer_whole_transcriptome	1	AC084782.3								8.07078e-24
human_breast_cancer_whole_transcriptome	1	AC084809.1								1.29935e-24
human_breast_cancer_whole_transcriptome	1	AC084809.2								2.20963e-35
human_breast_cancer_whole_transcriptome	1	AC084816.1								1.02333e-54
human_breast_cancer_whole_transcriptome	1	AC084819.1
human_breast_cancer_whole_transcriptome	1	AC084824.3								6.04846e-41
human_breast_cancer_whole_transcriptome	1	AC084824.4								2.65045e-19
human_breast_cancer_whole_transcriptome	1	AC084824.5								1.27052e-11
human_breast_cancer_whole_transcriptome	1	AC084834.1
human_breast_cancer_whole_transcriptome	1	AC084838.1
human_breast_cancer_whole_transcriptome	1	AC084855.1								4.64874e-67
human_breast_cancer_whole_transcriptome	1	AC084855.2
human_breast_cancer_whole_transcriptome	1	AC084864.1
human_breast_cancer_whole_transcriptome	1	AC084864.2								1.78348e-58
human_breast_cancer_whole_transcriptome	1	AC084866.1
human_breast_cancer_whole_transcriptome	1	AC084866.2
human_breast_cancer_whole_transcriptome	1	AC084871.1
human_breast_cancer_whole_transcriptome	1	AC084871.3
human_breast_cancer_whole_transcriptome	1	AC084876.1								2.25666e-63
human_breast_cancer_whole_transcriptome	1	AC084879.2
human_breast_cancer_whole_transcriptome	1	AC084880.2
human_breast_cancer_whole_transcriptome	1	AC084880.3
human_breast_cancer_whole_transcriptome	1	AC084880.4
human_breast_cancer_whole_transcriptome	1	AC084882.1
human_breast_cancer_whole_transcriptome	1	AC087045.2
human_breast_cancer_whole_transcriptome	1	AC087071.1								6.66192e-28
human_breast_cancer_whole_transcriptome	1	AC087071.2
human_breast_cancer_whole_transcriptome	1	AC087164.1								1.49108e-53
human_breast_cancer_whole_transcriptome	1	AC087175.1								4.66929e-34
human_breast_cancer_whole_transcriptome	1	AC087190.1								2.8515e-32
human_breast_cancer_whole_transcriptome	1	AC087190.2
human_breast_cancer_whole_transcriptome	1	AC087190.3
human_breast_cancer_whole_transcriptome	1	AC087203.3								1.97423e-37
human_breast_cancer_whole_transcriptome	1	AC087222.1
human_breast_cancer_whole_transcriptome	1	AC087235.1
human_breast_cancer_whole_transcriptome	1	AC087235.2
human_breast_cancer_whole_transcriptome	1	AC087239.1								2.87125e-07
human_breast_cancer_whole_transcriptome	1	AC087241.2
human_breast_cancer_whole_transcriptome	1	AC087242.1
human_breast_cancer_whole_transcriptome	1	AC087257.1
human_breast_cancer_whole_transcriptome	1	AC087260.1
human_breast_cancer_whole_transcriptome	1	AC087269.1
human_breast_cancer_whole_transcriptome	1	AC087269.3
human_breast_cancer_whole_transcriptome	1	AC087273.1
human_breast_cancer_whole_transcriptome	1	AC087273.2								4.71561e-80
human_breast_cancer_whole_transcriptome	1	AC087276.1
human_breast_cancer_whole_transcriptome	1	AC087276.2								2.97033e-61
human_breast_cancer_whole_transcriptome	1	AC087276.3
human_breast_cancer_whole_transcriptome	1	AC087277.1
human_breast_cancer_whole_transcriptome	1	AC087277.2
human_breast_cancer_whole_transcriptome	1	AC087280.2
human_breast_cancer_whole_transcriptome	1	AC087284.1								3.95718e-46
human_breast_cancer_whole_transcriptome	1	AC087286.1
human_breast_cancer_whole_transcriptome	1	AC087286.2
human_breast_cancer_whole_transcriptome	1	AC087286.3
human_breast_cancer_whole_transcriptome	1	AC087286.4
human_breast_cancer_whole_transcriptome	1	AC087289.1
human_breast_cancer_whole_transcriptome	1	AC087289.2								6.18172e-26
human_breast_cancer_whole_transcriptome	1	AC087289.4
human_breast_cancer_whole_transcriptome	1	AC087289.5								6.43245e-19
human_breast_cancer_whole_transcriptome	1	AC087292.1								4.49794e-33
human_breast_cancer_whole_transcriptome	1	AC087294.1								2.44874e-37
human_breast_cancer_whole_transcriptome	1	AC087301.1
human_breast_cancer_whole_transcriptome	1	AC087311.2
human_breast_cancer_whole_transcriptome	1	AC087318.1
human_breast_cancer_whole_transcriptome	1	AC087341.1
human_breast_cancer_whole_transcriptome	1	AC087354.1								5.94228e-62
human_breast_cancer_whole_transcriptome	1	AC087362.1
human_breast_cancer_whole_transcriptome	1	AC087362.2								1.63332e-72
human_breast_cancer_whole_transcriptome	1	AC087369.2
human_breast_cancer_whole_transcriptome	1	AC087379.1
human_breast_cancer_whole_transcriptome	1	AC087379.2
human_breast_cancer_whole_transcriptome	1	AC087386.1
human_breast_cancer_whole_transcriptome	1	AC087392.1								9.76206e-27
human_breast_cancer_whole_transcriptome	1	AC087392.2
human_breast_cancer_whole_transcriptome	1	AC087392.3								7.14077e-93
human_breast_cancer_whole_transcriptome	1	AC087392.4
human_breast_cancer_whole_transcriptome	1	AC087392.5								2.04657e-43
human_breast_cancer_whole_transcriptome	1	AC087393.2								3.06011e-46
human_breast_cancer_whole_transcriptome	1	AC087399.1
human_breast_cancer_whole_transcriptome	1	AC087427.1
human_breast_cancer_whole_transcriptome	1	AC087428.1
human_breast_cancer_whole_transcriptome	1	AC087430.1
human_breast_cancer_whole_transcriptome	1	AC087439.1
human_breast_cancer_whole_transcriptome	1	AC087439.2
human_breast_cancer_whole_transcriptome	1	AC087442.1
human_breast_cancer_whole_transcriptome	1	AC087457.1
human_breast_cancer_whole_transcriptome	1	AC087463.1
human_breast_cancer_whole_transcriptome	1	AC087463.2
human_breast_cancer_whole_transcriptome	1	AC087463.3
human_breast_cancer_whole_transcriptome	1	AC087468.2
human_breast_cancer_whole_transcriptome	1	AC087473.1								6.30977e-63
human_breast_cancer_whole_transcriptome	1	AC087477.2								1.27076e-08
human_breast_cancer_whole_transcriptome	1	AC087477.3
human_breast_cancer_whole_transcriptome	1	AC087477.4
human_breast_cancer_whole_transcriptome	1	AC087477.5
human_breast_cancer_whole_transcriptome	1	AC087482.1								7.36255e-41
human_breast_cancer_whole_transcriptome	1	AC087490.1
human_breast_cancer_whole_transcriptome	1	AC087491.1
human_breast_cancer_whole_transcriptome	1	AC087498.1
human_breast_cancer_whole_transcriptome	1	AC087500.1								0.000108324
human_breast_cancer_whole_transcriptome	1	AC087500.2
human_breast_cancer_whole_transcriptome	1	AC087501.1
human_breast_cancer_whole_transcriptome	1	AC087501.2
human_breast_cancer_whole_transcriptome	1	AC087501.3
human_breast_cancer_whole_transcriptome	1	AC087501.4								5.6635e-11
human_breast_cancer_whole_transcriptome	1	AC087516.1
human_breast_cancer_whole_transcriptome	1	AC087516.2
human_breast_cancer_whole_transcriptome	1	AC087518.1
human_breast_cancer_whole_transcriptome	1	AC087521.1
human_breast_cancer_whole_transcriptome	1	AC087521.2
human_breast_cancer_whole_transcriptome	1	AC087521.3
human_breast_cancer_whole_transcriptome	1	AC087521.4								1.87882e-52
human_breast_cancer_whole_transcriptome	1	AC087533.1								1.55071e-45
human_breast_cancer_whole_transcriptome	1	AC087564.1								1.04974e-62
human_breast_cancer_whole_transcriptome	1	AC087565.1
human_breast_cancer_whole_transcriptome	1	AC087565.2
human_breast_cancer_whole_transcriptome	1	AC087588.2								1.10007e-43
human_breast_cancer_whole_transcriptome	1	AC087588.3
human_breast_cancer_whole_transcriptome	1	AC087591.1
human_breast_cancer_whole_transcriptome	1	AC087612.1
human_breast_cancer_whole_transcriptome	1	AC087620.1
human_breast_cancer_whole_transcriptome	1	AC087623.1
human_breast_cancer_whole_transcriptome	1	AC087623.2								1.3944e-12
human_breast_cancer_whole_transcriptome	1	AC087623.3								9.91594e-51
human_breast_cancer_whole_transcriptome	1	AC087627.1								2.65042e-59
human_breast_cancer_whole_transcriptome	1	AC087633.1
human_breast_cancer_whole_transcriptome	1	AC087636.1
human_breast_cancer_whole_transcriptome	1	AC087639.2
human_breast_cancer_whole_transcriptome	1	AC087645.2
human_breast_cancer_whole_transcriptome	1	AC087645.4
human_breast_cancer_whole_transcriptome	1	AC087664.1
human_breast_cancer_whole_transcriptome	1	AC087664.2
human_breast_cancer_whole_transcriptome	1	AC087667.1								1.99177e-71
human_breast_cancer_whole_transcriptome	1	AC087672.1
human_breast_cancer_whole_transcriptome	1	AC087672.2								2.76103e-70
human_breast_cancer_whole_transcriptome	1	AC087683.2								3.65916e-41
human_breast_cancer_whole_transcriptome	1	AC087683.3
human_breast_cancer_whole_transcriptome	1	AC087721.1
human_breast_cancer_whole_transcriptome	1	AC087741.1	1.09387e+06	2.63108	1.02724e-06	0	8.88137e-141	733	1815	0.736354
human_breast_cancer_whole_transcriptome	1	AC087741.2								2.67742e-17
human_breast_cancer_whole_transcriptome	1	AC087742.1								1.70027e-30
human_breast_cancer_whole_transcriptome	1	AC087749.1
human_breast_cancer_whole_transcriptome	1	AC087749.2
human_breast_cancer_whole_transcriptome	1	AC087752.3								4.6657e-32
human_breast_cancer_whole_transcriptome	1	AC087752.4								1.16313e-25
human_breast_cancer_whole_transcriptome	1	AC087761.1
human_breast_cancer_whole_transcriptome	1	AC087762.1
human_breast_cancer_whole_transcriptome	1	AC087854.1								4.60435e-42
human_breast_cancer_whole_transcriptome	1	AC087855.1
human_breast_cancer_whole_transcriptome	1	AC087855.2
human_breast_cancer_whole_transcriptome	1	AC087857.1
human_breast_cancer_whole_transcriptome	1	AC087863.2
human_breast_cancer_whole_transcriptome	1	AC087878.1
human_breast_cancer_whole_transcriptome	1	AC087883.2
human_breast_cancer_whole_transcriptome	1	AC087885.1
human_breast_cancer_whole_transcriptome	1	AC087893.2
human_breast_cancer_whole_transcriptome	1	AC087897.2
human_breast_cancer_whole_transcriptome	1	AC089983.1
human_breast_cancer_whole_transcriptome	1	AC089983.2
human_breast_cancer_whole_transcriptome	1	AC089984.1
human_breast_cancer_whole_transcriptome	1	AC089985.1
human_breast_cancer_whole_transcriptome	1	AC089987.2
human_breast_cancer_whole_transcriptome	1	AC089998.1
human_breast_cancer_whole_transcriptome	1	AC089998.2
human_breast_cancer_whole_transcriptome	1	AC089998.4
human_breast_cancer_whole_transcriptome	1	AC089999.1
human_breast_cancer_whole_transcriptome	1	AC089999.2								1.34255e-50
human_breast_cancer_whole_transcriptome	1	AC090001.1								4.06464e-51
human_breast_cancer_whole_transcriptome	1	AC090004.2
human_breast_cancer_whole_transcriptome	1	AC090015.1
human_breast_cancer_whole_transcriptome	1	AC090016.1
human_breast_cancer_whole_transcriptome	1	AC090018.2								1.26163e-54
human_breast_cancer_whole_transcriptome	1	AC090023.1
human_breast_cancer_whole_transcriptome	1	AC090023.2
human_breast_cancer_whole_transcriptome	1	AC090044.1
human_breast_cancer_whole_transcriptome	1	AC090049.1
human_breast_cancer_whole_transcriptome	1	AC090061.1								7.17074e-40
human_breast_cancer_whole_transcriptome	1	AC090099.1
human_breast_cancer_whole_transcriptome	1	AC090099.2
human_breast_cancer_whole_transcriptome	1	AC090103.1
human_breast_cancer_whole_transcriptome	1	AC090109.1
human_breast_cancer_whole_transcriptome	1	AC090114.2	5.31412e+10		0.128913	2.1535e-07	1.58775e-28	3315	3315	0.0145878
human_breast_cancer_whole_transcriptome	1	AC090115.1
human_breast_cancer_whole_transcriptome	1	AC090116.1
human_breast_cancer_whole_transcriptome	1	AC090124.1
human_breast_cancer_whole_transcriptome	1	AC090125.1
human_breast_cancer_whole_transcriptome	1	AC090125.2
human_breast_cancer_whole_transcriptome	1	AC090136.3								8.22302e-54
human_breast_cancer_whole_transcriptome	1	AC090138.1
human_breast_cancer_whole_transcriptome	1	AC090150.1
human_breast_cancer_whole_transcriptome	1	AC090150.2
human_breast_cancer_whole_transcriptome	1	AC090152.1								5.87602e-43
human_breast_cancer_whole_transcriptome	1	AC090155.1
human_breast_cancer_whole_transcriptome	1	AC090155.2
human_breast_cancer_whole_transcriptome	1	AC090159.1
human_breast_cancer_whole_transcriptome	1	AC090164.2
human_breast_cancer_whole_transcriptome	1	AC090164.3
human_breast_cancer_whole_transcriptome	1	AC090164.4
human_breast_cancer_whole_transcriptome	1	AC090164.5								3.10738e-09
human_breast_cancer_whole_transcriptome	1	AC090181.1
human_breast_cancer_whole_transcriptome	1	AC090181.2
human_breast_cancer_whole_transcriptome	1	AC090186.1								5.98782e-41
human_breast_cancer_whole_transcriptome	1	AC090192.2
human_breast_cancer_whole_transcriptome	1	AC090193.1
human_breast_cancer_whole_transcriptome	1	AC090197.1								9.86123e-59
human_breast_cancer_whole_transcriptome	1	AC090198.1								4.50144e-45
human_breast_cancer_whole_transcriptome	1	AC090200.1
human_breast_cancer_whole_transcriptome	1	AC090204.1								6.4503e-33
human_breast_cancer_whole_transcriptome	1	AC090206.1								6.64038e-71
human_breast_cancer_whole_transcriptome	1	AC090213.1
human_breast_cancer_whole_transcriptome	1	AC090220.1
human_breast_cancer_whole_transcriptome	1	AC090227.3
human_breast_cancer_whole_transcriptome	1	AC090229.1								1.29978e-34
human_breast_cancer_whole_transcriptome	1	AC090236.1
human_breast_cancer_whole_transcriptome	1	AC090236.2
human_breast_cancer_whole_transcriptome	1	AC090241.2
human_breast_cancer_whole_transcriptome	1	AC090241.3								1.62366e-28
human_breast_cancer_whole_transcriptome	1	AC090246.1								2.84204e-63
human_breast_cancer_whole_transcriptome	1	AC090260.1
human_breast_cancer_whole_transcriptome	1	AC090282.1
human_breast_cancer_whole_transcriptome	1	AC090283.1
human_breast_cancer_whole_transcriptome	1	AC090286.1
human_breast_cancer_whole_transcriptome	1	AC090337.1
human_breast_cancer_whole_transcriptome	1	AC090337.2
human_breast_cancer_whole_transcriptome	1	AC090338.1
human_breast_cancer_whole_transcriptome	1	AC090340.1
human_breast_cancer_whole_transcriptome	1	AC090348.1
human_breast_cancer_whole_transcriptome	1	AC090358.1
human_breast_cancer_whole_transcriptome	1	AC090360.1								3.42783e-21
human_breast_cancer_whole_transcriptome	1	AC090365.1
human_breast_cancer_whole_transcriptome	1	AC090371.1
human_breast_cancer_whole_transcriptome	1	AC090371.2
human_breast_cancer_whole_transcriptome	1	AC090376.1
human_breast_cancer_whole_transcriptome	1	AC090377.1								5.2281e-67
human_breast_cancer_whole_transcriptome	1	AC090386.1
human_breast_cancer_whole_transcriptome	1	AC090398.1
human_breast_cancer_whole_transcriptome	1	AC090398.2
human_breast_cancer_whole_transcriptome	1	AC090403.1
human_breast_cancer_whole_transcriptome	1	AC090409.1								4.72686e-31
human_breast_cancer_whole_transcriptome	1	AC090409.2								2.02357e-75
human_breast_cancer_whole_transcriptome	1	AC090415.2
human_breast_cancer_whole_transcriptome	1	AC090425.2								1.81742e-32
human_breast_cancer_whole_transcriptome	1	AC090425.3								5.92568e-35
human_breast_cancer_whole_transcriptome	1	AC090457.1
human_breast_cancer_whole_transcriptome	1	AC090469.1								2.91973e-23
human_breast_cancer_whole_transcriptome	1	AC090502.2
human_breast_cancer_whole_transcriptome	1	AC090503.1
human_breast_cancer_whole_transcriptome	1	AC090503.2
human_breast_cancer_whole_transcriptome	1	AC090505.2
human_breast_cancer_whole_transcriptome	1	AC090506.1
human_breast_cancer_whole_transcriptome	1	AC090510.1								6.46117e-49
human_breast_cancer_whole_transcriptome	1	AC090510.2								3.97992e-80
human_breast_cancer_whole_transcriptome	1	AC090510.3								4.94156e-71
human_breast_cancer_whole_transcriptome	1	AC090510.4
human_breast_cancer_whole_transcriptome	1	AC090515.2								6.8979e-19
human_breast_cancer_whole_transcriptome	1	AC090515.4
human_breast_cancer_whole_transcriptome	1	AC090515.5
human_breast_cancer_whole_transcriptome	1	AC090515.6
human_breast_cancer_whole_transcriptome	1	AC090517.2								1.94874e-19
human_breast_cancer_whole_transcriptome	1	AC090517.5								2.60131e-09
human_breast_cancer_whole_transcriptome	1	AC090518.1
human_breast_cancer_whole_transcriptome	1	AC090519.2
human_breast_cancer_whole_transcriptome	1	AC090527.1
human_breast_cancer_whole_transcriptome	1	AC090527.3								2.27165e-32
human_breast_cancer_whole_transcriptome	1	AC090531.1
human_breast_cancer_whole_transcriptome	1	AC090539.1
human_breast_cancer_whole_transcriptome	1	AC090541.1
human_breast_cancer_whole_transcriptome	1	AC090559.1								4.91398e-30
human_breast_cancer_whole_transcriptome	1	AC090559.2								2.13093e-93
human_breast_cancer_whole_transcriptome	1	AC090572.2
human_breast_cancer_whole_transcriptome	1	AC090572.3
human_breast_cancer_whole_transcriptome	1	AC090577.1
human_breast_cancer_whole_transcriptome	1	AC090578.1
human_breast_cancer_whole_transcriptome	1	AC090578.2
human_breast_cancer_whole_transcriptome	1	AC090578.3
human_breast_cancer_whole_transcriptome	1	AC090579.1								4.12601e-26
human_breast_cancer_whole_transcriptome	1	AC090587.1								5.81022e-44
human_breast_cancer_whole_transcriptome	1	AC090587.2
human_breast_cancer_whole_transcriptome	1	AC090589.2
human_breast_cancer_whole_transcriptome	1	AC090589.3
human_breast_cancer_whole_transcriptome	1	AC090607.1
human_breast_cancer_whole_transcriptome	1	AC090607.3
human_breast_cancer_whole_transcriptome	1	AC090607.4								6.89135e-67
human_breast_cancer_whole_transcriptome	1	AC090607.5
human_breast_cancer_whole_transcriptome	1	AC090617.1
human_breast_cancer_whole_transcriptome	1	AC090617.10								6.36933e-19
human_breast_cancer_whole_transcriptome	1	AC090617.2
human_breast_cancer_whole_transcriptome	1	AC090617.3								2.07229e-30
human_breast_cancer_whole_transcriptome	1	AC090617.4
human_breast_cancer_whole_transcriptome	1	AC090617.5
human_breast_cancer_whole_transcriptome	1	AC090618.1
human_breast_cancer_whole_transcriptome	1	AC090621.1
human_breast_cancer_whole_transcriptome	1	AC090625.2
human_breast_cancer_whole_transcriptome	1	AC090629.1
human_breast_cancer_whole_transcriptome	1	AC090630.1
human_breast_cancer_whole_transcriptome	1	AC090644.1
human_breast_cancer_whole_transcriptome	1	AC090651.1
human_breast_cancer_whole_transcriptome	1	AC090673.1
human_breast_cancer_whole_transcriptome	1	AC090679.2
human_breast_cancer_whole_transcriptome	1	AC090679.3
human_breast_cancer_whole_transcriptome	1	AC090680.1
human_breast_cancer_whole_transcriptome	1	AC090692.1
human_breast_cancer_whole_transcriptome	1	AC090692.2
human_breast_cancer_whole_transcriptome	1	AC090692.3
human_breast_cancer_whole_transcriptome	1	AC090696.1
human_breast_cancer_whole_transcriptome	1	AC090707.1
human_breast_cancer_whole_transcriptome	1	AC090707.2
human_breast_cancer_whole_transcriptome	1	AC090709.1
human_breast_cancer_whole_transcriptome	1	AC090735.1
human_breast_cancer_whole_transcriptome	1	AC090739.1								7.58578e-39
human_breast_cancer_whole_transcriptome	1	AC090753.1
human_breast_cancer_whole_transcriptome	1	AC090771.2
human_breast_cancer_whole_transcriptome	1	AC090772.1
human_breast_cancer_whole_transcriptome	1	AC090772.2
human_breast_cancer_whole_transcriptome	1	AC090772.3								2.20764e-13
human_breast_cancer_whole_transcriptome	1	AC090774.2
human_breast_cancer_whole_transcriptome	1	AC090791.1
human_breast_cancer_whole_transcriptome	1	AC090796.1
human_breast_cancer_whole_transcriptome	1	AC090802.1
human_breast_cancer_whole_transcriptome	1	AC090809.1
human_breast_cancer_whole_transcriptome	1	AC090812.1
human_breast_cancer_whole_transcriptome	1	AC090816.1
human_breast_cancer_whole_transcriptome	1	AC090820.2
human_breast_cancer_whole_transcriptome	1	AC090821.2
human_breast_cancer_whole_transcriptome	1	AC090825.1								1.15798e-58
human_breast_cancer_whole_transcriptome	1	AC090826.1								1.18493e-54
human_breast_cancer_whole_transcriptome	1	AC090826.2
human_breast_cancer_whole_transcriptome	1	AC090826.3
human_breast_cancer_whole_transcriptome	1	AC090844.2								3.61814e-66
human_breast_cancer_whole_transcriptome	1	AC090844.3
human_breast_cancer_whole_transcriptome	1	AC090857.2
human_breast_cancer_whole_transcriptome	1	AC090877.2								1.04489e-52
human_breast_cancer_whole_transcriptome	1	AC090907.1								3.83734e-39
human_breast_cancer_whole_transcriptome	1	AC090907.2								8.00358e-65
human_breast_cancer_whole_transcriptome	1	AC090907.3
human_breast_cancer_whole_transcriptome	1	AC090912.1								4.02307e-74
human_breast_cancer_whole_transcriptome	1	AC090912.2								1.38151e-27
human_breast_cancer_whole_transcriptome	1	AC090912.3								4.4172e-78
human_breast_cancer_whole_transcriptome	1	AC090921.1
human_breast_cancer_whole_transcriptome	1	AC090936.1
human_breast_cancer_whole_transcriptome	1	AC090945.1
human_breast_cancer_whole_transcriptome	1	AC090946.1
human_breast_cancer_whole_transcriptome	1	AC090948.1								1.06049e-37
human_breast_cancer_whole_transcriptome	1	AC090948.2
human_breast_cancer_whole_transcriptome	1	AC090948.3								6.75226e-40
human_breast_cancer_whole_transcriptome	1	AC090948.4
human_breast_cancer_whole_transcriptome	1	AC090952.1
human_breast_cancer_whole_transcriptome	1	AC090952.2
human_breast_cancer_whole_transcriptome	1	AC090953.2
human_breast_cancer_whole_transcriptome	1	AC090957.1
human_breast_cancer_whole_transcriptome	1	AC090970.1
human_breast_cancer_whole_transcriptome	1	AC090970.2								7.77069e-41
human_breast_cancer_whole_transcriptome	1	AC090971.1
human_breast_cancer_whole_transcriptome	1	AC090971.2
human_breast_cancer_whole_transcriptome	1	AC090971.5
human_breast_cancer_whole_transcriptome	1	AC090983.1
human_breast_cancer_whole_transcriptome	1	AC090985.2
human_breast_cancer_whole_transcriptome	1	AC090987.1
human_breast_cancer_whole_transcriptome	1	AC090993.1
human_breast_cancer_whole_transcriptome	1	AC090994.1								1.61782e-24
human_breast_cancer_whole_transcriptome	1	AC091010.1
human_breast_cancer_whole_transcriptome	1	AC091027.1
human_breast_cancer_whole_transcriptome	1	AC091027.2
human_breast_cancer_whole_transcriptome	1	AC091027.3
human_breast_cancer_whole_transcriptome	1	AC091043.1
human_breast_cancer_whole_transcriptome	1	AC091044.1
human_breast_cancer_whole_transcriptome	1	AC091045.1								4.92816e-58
human_breast_cancer_whole_transcriptome	1	AC091047.1
human_breast_cancer_whole_transcriptome	1	AC091053.1								2.53232e-30
human_breast_cancer_whole_transcriptome	1	AC091053.2
human_breast_cancer_whole_transcriptome	1	AC091057.2								7.72569e-44
human_breast_cancer_whole_transcriptome	1	AC091057.3								4.50594e-26
human_breast_cancer_whole_transcriptome	1	AC091057.6								5.68207e-28
human_breast_cancer_whole_transcriptome	1	AC091059.1
human_breast_cancer_whole_transcriptome	1	AC091062.1
human_breast_cancer_whole_transcriptome	1	AC091073.1
human_breast_cancer_whole_transcriptome	1	AC091074.2								1.82072e-71
human_breast_cancer_whole_transcriptome	1	AC091074.3								1.5477e-22
human_breast_cancer_whole_transcriptome	1	AC091078.1								2.3001e-35
human_breast_cancer_whole_transcriptome	1	AC091078.2
human_breast_cancer_whole_transcriptome	1	AC091096.1
human_breast_cancer_whole_transcriptome	1	AC091100.1
human_breast_cancer_whole_transcriptome	1	AC091114.1
human_breast_cancer_whole_transcriptome	1	AC091117.1
human_breast_cancer_whole_transcriptome	1	AC091117.2
human_breast_cancer_whole_transcriptome	1	AC091132.1
human_breast_cancer_whole_transcriptome	1	AC091132.2
human_breast_cancer_whole_transcriptome	1	AC091132.4								1.10805e-10
human_breast_cancer_whole_transcriptome	1	AC091133.1								1.4684e-64
human_breast_cancer_whole_transcriptome	1	AC091133.3
human_breast_cancer_whole_transcriptome	1	AC091133.4
human_breast_cancer_whole_transcriptome	1	AC091138.1								1.29534e-71
human_breast_cancer_whole_transcriptome	1	AC091151.1
human_breast_cancer_whole_transcriptome	1	AC091151.5
human_breast_cancer_whole_transcriptome	1	AC091152.2								7.33001e-49
human_breast_cancer_whole_transcriptome	1	AC091153.2
human_breast_cancer_whole_transcriptome	1	AC091153.3								4.74523e-22
human_breast_cancer_whole_transcriptome	1	AC091153.4
human_breast_cancer_whole_transcriptome	1	AC091163.1
human_breast_cancer_whole_transcriptome	1	AC091163.2
human_breast_cancer_whole_transcriptome	1	AC091167.5
human_breast_cancer_whole_transcriptome	1	AC091173.1
human_breast_cancer_whole_transcriptome	1	AC091178.2								3.16993e-74
human_breast_cancer_whole_transcriptome	1	AC091179.1
human_breast_cancer_whole_transcriptome	1	AC091180.2								3.02961e-44
human_breast_cancer_whole_transcriptome	1	AC091180.3								3.20394e-36
human_breast_cancer_whole_transcriptome	1	AC091180.4
human_breast_cancer_whole_transcriptome	1	AC091180.5
human_breast_cancer_whole_transcriptome	1	AC091181.2								1.5504e-71
human_breast_cancer_whole_transcriptome	1	AC091182.1								1.40489e-13
human_breast_cancer_whole_transcriptome	1	AC091182.2
human_breast_cancer_whole_transcriptome	1	AC091185.1
human_breast_cancer_whole_transcriptome	1	AC091196.1
human_breast_cancer_whole_transcriptome	1	AC091198.1
human_breast_cancer_whole_transcriptome	1	AC091212.1
human_breast_cancer_whole_transcriptome	1	AC091214.1
human_breast_cancer_whole_transcriptome	1	AC091231.1
human_breast_cancer_whole_transcriptome	1	AC091271.1								9.33197e-11
human_breast_cancer_whole_transcriptome	1	AC091393.2
human_breast_cancer_whole_transcriptome	1	AC091435.2
human_breast_cancer_whole_transcriptome	1	AC091488.1								1.63126e-29
human_breast_cancer_whole_transcriptome	1	AC091489.1
human_breast_cancer_whole_transcriptome	1	AC091493.1
human_breast_cancer_whole_transcriptome	1	AC091534.1
human_breast_cancer_whole_transcriptome	1	AC091544.2
human_breast_cancer_whole_transcriptome	1	AC091544.4								4.25114e-21
human_breast_cancer_whole_transcriptome	1	AC091544.5
human_breast_cancer_whole_transcriptome	1	AC091544.7
human_breast_cancer_whole_transcriptome	1	AC091563.1								7.72863e-17
human_breast_cancer_whole_transcriptome	1	AC091564.2
human_breast_cancer_whole_transcriptome	1	AC091564.3
human_breast_cancer_whole_transcriptome	1	AC091564.4
human_breast_cancer_whole_transcriptome	1	AC091564.5								6.90764e-66
human_breast_cancer_whole_transcriptome	1	AC091564.6
human_breast_cancer_whole_transcriptome	1	AC091576.1
human_breast_cancer_whole_transcriptome	1	AC091588.1
human_breast_cancer_whole_transcriptome	1	AC091588.2
human_breast_cancer_whole_transcriptome	1	AC091588.3
human_breast_cancer_whole_transcriptome	1	AC091607.2								1.53848e-09
human_breast_cancer_whole_transcriptome	1	AC091614.1
human_breast_cancer_whole_transcriptome	1	AC091646.1
human_breast_cancer_whole_transcriptome	1	AC091685.1
human_breast_cancer_whole_transcriptome	1	AC091691.2
human_breast_cancer_whole_transcriptome	1	AC091691.3
human_breast_cancer_whole_transcriptome	1	AC091705.1
human_breast_cancer_whole_transcriptome	1	AC091729.1
human_breast_cancer_whole_transcriptome	1	AC091729.2
human_breast_cancer_whole_transcriptome	1	AC091729.3								0.000279561
human_breast_cancer_whole_transcriptome	1	AC091730.1
human_breast_cancer_whole_transcriptome	1	AC091736.1								1.19335e-33
human_breast_cancer_whole_transcriptome	1	AC091769.2								1.57625e-89
human_breast_cancer_whole_transcriptome	1	AC091770.1
human_breast_cancer_whole_transcriptome	1	AC091806.1								2.78872e-62
human_breast_cancer_whole_transcriptome	1	AC091814.1
human_breast_cancer_whole_transcriptome	1	AC091819.1
human_breast_cancer_whole_transcriptome	1	AC091819.2
human_breast_cancer_whole_transcriptome	1	AC091820.1
human_breast_cancer_whole_transcriptome	1	AC091820.2
human_breast_cancer_whole_transcriptome	1	AC091826.2
human_breast_cancer_whole_transcriptome	1	AC091832.1
human_breast_cancer_whole_transcriptome	1	AC091838.1
human_breast_cancer_whole_transcriptome	1	AC091849.2								2.7059e-42
human_breast_cancer_whole_transcriptome	1	AC091860.2
human_breast_cancer_whole_transcriptome	1	AC091868.2
human_breast_cancer_whole_transcriptome	1	AC091885.2
human_breast_cancer_whole_transcriptome	1	AC091887.1
human_breast_cancer_whole_transcriptome	1	AC091889.1
human_breast_cancer_whole_transcriptome	1	AC091891.1				0.00390599		3315	3315	0.00762057
human_breast_cancer_whole_transcriptome	1	AC091893.2
human_breast_cancer_whole_transcriptome	1	AC091906.1
human_breast_cancer_whole_transcriptome	1	AC091912.3
human_breast_cancer_whole_transcriptome	1	AC091917.1
human_breast_cancer_whole_transcriptome	1	AC091917.2
human_breast_cancer_whole_transcriptome	1	AC091917.3
human_breast_cancer_whole_transcriptome	1	AC091932.1
human_breast_cancer_whole_transcriptome	1	AC091938.1
human_breast_cancer_whole_transcriptome	1	AC091939.1
human_breast_cancer_whole_transcriptome	1	AC091944.1
human_breast_cancer_whole_transcriptome	1	AC091946.1
human_breast_cancer_whole_transcriptome	1	AC091946.2								9.27488e-37
human_breast_cancer_whole_transcriptome	1	AC091951.4
human_breast_cancer_whole_transcriptome	1	AC091953.1
human_breast_cancer_whole_transcriptome	1	AC091962.1
human_breast_cancer_whole_transcriptome	1	AC091965.1
human_breast_cancer_whole_transcriptome	1	AC091965.4
human_breast_cancer_whole_transcriptome	1	AC091973.1
human_breast_cancer_whole_transcriptome	1	AC091978.1								7.92307e-13
human_breast_cancer_whole_transcriptome	1	AC091979.1
human_breast_cancer_whole_transcriptome	1	AC091979.2
human_breast_cancer_whole_transcriptome	1	AC091980.2
human_breast_cancer_whole_transcriptome	1	AC091982.1
human_breast_cancer_whole_transcriptome	1	AC091982.3								1.7387e-88
human_breast_cancer_whole_transcriptome	1	AC091987.1
human_breast_cancer_whole_transcriptome	1	AC092017.4
human_breast_cancer_whole_transcriptome	1	AC092040.1								1.04789e-44
human_breast_cancer_whole_transcriptome	1	AC092042.1
human_breast_cancer_whole_transcriptome	1	AC092042.4
human_breast_cancer_whole_transcriptome	1	AC092053.2								3.32314e-64
human_breast_cancer_whole_transcriptome	1	AC092053.3
human_breast_cancer_whole_transcriptome	1	AC092053.4								5.33185e-28
human_breast_cancer_whole_transcriptome	1	AC092053.5
human_breast_cancer_whole_transcriptome	1	AC092053.6
human_breast_cancer_whole_transcriptome	1	AC092058.1
human_breast_cancer_whole_transcriptome	1	AC092059.1
human_breast_cancer_whole_transcriptome	1	AC092067.1
human_breast_cancer_whole_transcriptome	1	AC092068.1
human_breast_cancer_whole_transcriptome	1	AC092068.2								1.71213e-93
human_breast_cancer_whole_transcriptome	1	AC092068.3								4.52783e-68
human_breast_cancer_whole_transcriptome	1	AC092069.1	190000000000		0.000420881	2.62484e-05	2.3511e-21	3315	3315	0.412549
human_breast_cancer_whole_transcriptome	1	AC092070.1
human_breast_cancer_whole_transcriptome	1	AC092070.3
human_breast_cancer_whole_transcriptome	1	AC092070.4
human_breast_cancer_whole_transcriptome	1	AC092071.1								7.77103e-13
human_breast_cancer_whole_transcriptome	1	AC092078.1
human_breast_cancer_whole_transcriptome	1	AC092078.2
human_breast_cancer_whole_transcriptome	1	AC092078.3
human_breast_cancer_whole_transcriptome	1	AC092079.2
human_breast_cancer_whole_transcriptome	1	AC092100.1								2.55464e-54
human_breast_cancer_whole_transcriptome	1	AC092110.1
human_breast_cancer_whole_transcriptome	1	AC092111.1								1.20148e-66
human_breast_cancer_whole_transcriptome	1	AC092111.2
human_breast_cancer_whole_transcriptome	1	AC092112.1
human_breast_cancer_whole_transcriptome	1	AC092114.1
human_breast_cancer_whole_transcriptome	1	AC092115.2
human_breast_cancer_whole_transcriptome	1	AC092115.3								2.0562e-29
human_breast_cancer_whole_transcriptome	1	AC092117.1								8.23397e-20
human_breast_cancer_whole_transcriptome	1	AC092118.1
human_breast_cancer_whole_transcriptome	1	AC092118.2								7.09881e-42
human_breast_cancer_whole_transcriptome	1	AC092119.2								6.70907e-09
human_breast_cancer_whole_transcriptome	1	AC092119.3								2.68811e-39
human_breast_cancer_whole_transcriptome	1	AC092120.1
human_breast_cancer_whole_transcriptome	1	AC092120.3
human_breast_cancer_whole_transcriptome	1	AC092123.1								1.46994e-27
human_breast_cancer_whole_transcriptome	1	AC092125.1
human_breast_cancer_whole_transcriptome	1	AC092125.2
human_breast_cancer_whole_transcriptome	1	AC092127.1
human_breast_cancer_whole_transcriptome	1	AC092127.2
human_breast_cancer_whole_transcriptome	1	AC092130.1
human_breast_cancer_whole_transcriptome	1	AC092131.1
human_breast_cancer_whole_transcriptome	1	AC092132.1
human_breast_cancer_whole_transcriptome	1	AC092134.1
human_breast_cancer_whole_transcriptome	1	AC092134.3
human_breast_cancer_whole_transcriptome	1	AC092138.1
human_breast_cancer_whole_transcriptome	1	AC092138.2
human_breast_cancer_whole_transcriptome	1	AC092139.1
human_breast_cancer_whole_transcriptome	1	AC092140.1
human_breast_cancer_whole_transcriptome	1	AC092140.2								2.24754e-58
human_breast_cancer_whole_transcriptome	1	AC092142.1								2.01015e-55
human_breast_cancer_whole_transcriptome	1	AC092142.2
human_breast_cancer_whole_transcriptome	1	AC092143.2
human_breast_cancer_whole_transcriptome	1	AC092145.1
human_breast_cancer_whole_transcriptome	1	AC092153.1
human_breast_cancer_whole_transcriptome	1	AC092155.1
human_breast_cancer_whole_transcriptome	1	AC092159.1
human_breast_cancer_whole_transcriptome	1	AC092159.2
human_breast_cancer_whole_transcriptome	1	AC092159.3
human_breast_cancer_whole_transcriptome	1	AC092162.2
human_breast_cancer_whole_transcriptome	1	AC092164.1								5.19083e-14
human_breast_cancer_whole_transcriptome	1	AC092168.1
human_breast_cancer_whole_transcriptome	1	AC092168.2
human_breast_cancer_whole_transcriptome	1	AC092168.3
human_breast_cancer_whole_transcriptome	1	AC092171.1
human_breast_cancer_whole_transcriptome	1	AC092171.2								4.48459e-43
human_breast_cancer_whole_transcriptome	1	AC092171.3								2.28617e-17
human_breast_cancer_whole_transcriptome	1	AC092171.4								6.27407e-07
human_breast_cancer_whole_transcriptome	1	AC092171.5								3.44906e-07
human_breast_cancer_whole_transcriptome	1	AC092192.1
human_breast_cancer_whole_transcriptome	1	AC092198.1
human_breast_cancer_whole_transcriptome	1	AC092265.1
human_breast_cancer_whole_transcriptome	1	AC092268.2
human_breast_cancer_whole_transcriptome	1	AC092275.1
human_breast_cancer_whole_transcriptome	1	AC092279.1	1.4353e+11		0.0112542	5.41705e-08	8.22894e-28	2402	3158	0.000423517
human_breast_cancer_whole_transcriptome	1	AC092287.1								1.22023e-48
human_breast_cancer_whole_transcriptome	1	AC092295.1
human_breast_cancer_whole_transcriptome	1	AC092295.2								7.61188e-29
human_breast_cancer_whole_transcriptome	1	AC092296.1
human_breast_cancer_whole_transcriptome	1	AC092296.2								1.35128e-13
human_breast_cancer_whole_transcriptome	1	AC092296.4
human_breast_cancer_whole_transcriptome	1	AC092301.1
human_breast_cancer_whole_transcriptome	1	AC092306.1								1.64407e-12
human_breast_cancer_whole_transcriptome	1	AC092316.1
human_breast_cancer_whole_transcriptome	1	AC092325.1
human_breast_cancer_whole_transcriptome	1	AC092327.2
human_breast_cancer_whole_transcriptome	1	AC092329.4								8.25468e-07
human_breast_cancer_whole_transcriptome	1	AC092332.1								1.25716e-87
human_breast_cancer_whole_transcriptome	1	AC092335.1
human_breast_cancer_whole_transcriptome	1	AC092336.1
human_breast_cancer_whole_transcriptome	1	AC092337.1
human_breast_cancer_whole_transcriptome	1	AC092338.1
human_breast_cancer_whole_transcriptome	1	AC092338.2
human_breast_cancer_whole_transcriptome	1	AC092338.3								2.87037e-33
human_breast_cancer_whole_transcriptome	1	AC092343.1
human_breast_cancer_whole_transcriptome	1	AC092353.1
human_breast_cancer_whole_transcriptome	1	AC092353.2
human_breast_cancer_whole_transcriptome	1	AC092354.1								1.38683e-47
human_breast_cancer_whole_transcriptome	1	AC092354.2								7.78267e-32
human_breast_cancer_whole_transcriptome	1	AC092364.1
human_breast_cancer_whole_transcriptome	1	AC092368.3								3.76082e-21
human_breast_cancer_whole_transcriptome	1	AC092375.2								2.48363e-76
human_breast_cancer_whole_transcriptome	1	AC092376.1
human_breast_cancer_whole_transcriptome	1	AC092376.2								1.10547e-32
human_breast_cancer_whole_transcriptome	1	AC092376.3
human_breast_cancer_whole_transcriptome	1	AC092377.1
human_breast_cancer_whole_transcriptome	1	AC092378.1
human_breast_cancer_whole_transcriptome	1	AC092384.1								5.71415e-44
human_breast_cancer_whole_transcriptome	1	AC092384.2
human_breast_cancer_whole_transcriptome	1	AC092384.3								7.18417e-34
human_breast_cancer_whole_transcriptome	1	AC092418.2
human_breast_cancer_whole_transcriptome	1	AC092422.1
human_breast_cancer_whole_transcriptome	1	AC092428.1								2.3047e-48
human_breast_cancer_whole_transcriptome	1	AC092431.1
human_breast_cancer_whole_transcriptome	1	AC092435.1
human_breast_cancer_whole_transcriptome	1	AC092435.2
human_breast_cancer_whole_transcriptome	1	AC092435.3
human_breast_cancer_whole_transcriptome	1	AC092436.3
human_breast_cancer_whole_transcriptome	1	AC092440.1
human_breast_cancer_whole_transcriptome	1	AC092442.1
human_breast_cancer_whole_transcriptome	1	AC092445.1
human_breast_cancer_whole_transcriptome	1	AC092447.4
human_breast_cancer_whole_transcriptome	1	AC092447.5
human_breast_cancer_whole_transcriptome	1	AC092447.8
human_breast_cancer_whole_transcriptome	1	AC092448.1
human_breast_cancer_whole_transcriptome	1	AC092468.1
human_breast_cancer_whole_transcriptome	1	AC092473.2
human_breast_cancer_whole_transcriptome	1	AC092484.1
human_breast_cancer_whole_transcriptome	1	AC092490.1								9.12616e-42
human_breast_cancer_whole_transcriptome	1	AC092490.2
human_breast_cancer_whole_transcriptome	1	AC092535.2
human_breast_cancer_whole_transcriptome	1	AC092535.4
human_breast_cancer_whole_transcriptome	1	AC092535.5								7.58649e-46
human_breast_cancer_whole_transcriptome	1	AC092542.1
human_breast_cancer_whole_transcriptome	1	AC092546.1
human_breast_cancer_whole_transcriptome	1	AC092567.1
human_breast_cancer_whole_transcriptome	1	AC092567.2
human_breast_cancer_whole_transcriptome	1	AC092574.1								5.27996e-25
human_breast_cancer_whole_transcriptome	1	AC092574.2
human_breast_cancer_whole_transcriptome	1	AC092580.2
human_breast_cancer_whole_transcriptome	1	AC092580.4
human_breast_cancer_whole_transcriptome	1	AC092590.1
human_breast_cancer_whole_transcriptome	1	AC092596.1
human_breast_cancer_whole_transcriptome	1	AC092598.1
human_breast_cancer_whole_transcriptome	1	AC092604.1
human_breast_cancer_whole_transcriptome	1	AC092608.1
human_breast_cancer_whole_transcriptome	1	AC092611.1								5.44644e-41
human_breast_cancer_whole_transcriptome	1	AC092614.1
human_breast_cancer_whole_transcriptome	1	AC092617.1
human_breast_cancer_whole_transcriptome	1	AC092620.1								1.41679e-50
human_breast_cancer_whole_transcriptome	1	AC092620.2
human_breast_cancer_whole_transcriptome	1	AC092623.1
human_breast_cancer_whole_transcriptome	1	AC092625.1
human_breast_cancer_whole_transcriptome	1	AC092634.4
human_breast_cancer_whole_transcriptome	1	AC092634.8
human_breast_cancer_whole_transcriptome	1	AC092636.1
human_breast_cancer_whole_transcriptome	1	AC092637.1
human_breast_cancer_whole_transcriptome	1	AC092640.1
human_breast_cancer_whole_transcriptome	1	AC092645.2
human_breast_cancer_whole_transcriptome	1	AC092650.1								1.48825e-61
human_breast_cancer_whole_transcriptome	1	AC092651.3
human_breast_cancer_whole_transcriptome	1	AC092652.1
human_breast_cancer_whole_transcriptome	1	AC092652.2
human_breast_cancer_whole_transcriptome	1	AC092652.3
human_breast_cancer_whole_transcriptome	1	AC092653.1								6.1249e-48
human_breast_cancer_whole_transcriptome	1	AC092660.1
human_breast_cancer_whole_transcriptome	1	AC092661.1
human_breast_cancer_whole_transcriptome	1	AC092666.1
human_breast_cancer_whole_transcriptome	1	AC092667.1								3.69724e-24
human_breast_cancer_whole_transcriptome	1	AC092669.1
human_breast_cancer_whole_transcriptome	1	AC092673.1
human_breast_cancer_whole_transcriptome	1	AC092674.1
human_breast_cancer_whole_transcriptome	1	AC092675.1
human_breast_cancer_whole_transcriptome	1	AC092675.2
human_breast_cancer_whole_transcriptome	1	AC092681.2
human_breast_cancer_whole_transcriptome	1	AC092681.3								1.56074e-76
human_breast_cancer_whole_transcriptome	1	AC092683.1								7.99e-14
human_breast_cancer_whole_transcriptome	1	AC092683.2								8.78467e-61
human_breast_cancer_whole_transcriptome	1	AC092687.1
human_breast_cancer_whole_transcriptome	1	AC092687.2
human_breast_cancer_whole_transcriptome	1	AC092687.3								3.31383e-36
human_breast_cancer_whole_transcriptome	1	AC092691.1
human_breast_cancer_whole_transcriptome	1	AC092691.3
human_breast_cancer_whole_transcriptome	1	AC092718.1
human_breast_cancer_whole_transcriptome	1	AC092718.2								5.66826e-85
human_breast_cancer_whole_transcriptome	1	AC092718.4								8.21854e-13
human_breast_cancer_whole_transcriptome	1	AC092718.5
human_breast_cancer_whole_transcriptome	1	AC092718.6
human_breast_cancer_whole_transcriptome	1	AC092718.9
human_breast_cancer_whole_transcriptome	1	AC092720.1								6.45291e-58
human_breast_cancer_whole_transcriptome	1	AC092720.2
human_breast_cancer_whole_transcriptome	1	AC092723.1
human_breast_cancer_whole_transcriptome	1	AC092723.3
human_breast_cancer_whole_transcriptome	1	AC092723.4
human_breast_cancer_whole_transcriptome	1	AC092723.5
human_breast_cancer_whole_transcriptome	1	AC092725.1
human_breast_cancer_whole_transcriptome	1	AC092745.1
human_breast_cancer_whole_transcriptome	1	AC092745.4								6.83602e-37
human_breast_cancer_whole_transcriptome	1	AC092745.5								2.76421e-56
human_breast_cancer_whole_transcriptome	1	AC092746.1
human_breast_cancer_whole_transcriptome	1	AC092747.1
human_breast_cancer_whole_transcriptome	1	AC092747.4								0.00020525
human_breast_cancer_whole_transcriptome	1	AC092755.1
human_breast_cancer_whole_transcriptome	1	AC092755.2
human_breast_cancer_whole_transcriptome	1	AC092756.1
human_breast_cancer_whole_transcriptome	1	AC092757.2
human_breast_cancer_whole_transcriptome	1	AC092757.3								1.87613e-64
human_breast_cancer_whole_transcriptome	1	AC092793.1
human_breast_cancer_whole_transcriptome	1	AC092794.1								1.72147e-29
human_breast_cancer_whole_transcriptome	1	AC092794.2								1.42604e-30
human_breast_cancer_whole_transcriptome	1	AC092800.1
human_breast_cancer_whole_transcriptome	1	AC092801.1								1.11732e-19
human_breast_cancer_whole_transcriptome	1	AC092802.1								4.81112e-69
human_breast_cancer_whole_transcriptome	1	AC092802.2
human_breast_cancer_whole_transcriptome	1	AC092802.3
human_breast_cancer_whole_transcriptome	1	AC092802.4								1.5126e-47
human_breast_cancer_whole_transcriptome	1	AC092803.1								1.96115e-15
human_breast_cancer_whole_transcriptome	1	AC092803.2
human_breast_cancer_whole_transcriptome	1	AC092803.3
human_breast_cancer_whole_transcriptome	1	AC092803.4
human_breast_cancer_whole_transcriptome	1	AC092805.1
human_breast_cancer_whole_transcriptome	1	AC092807.1
human_breast_cancer_whole_transcriptome	1	AC092807.2								4.16913e-38
human_breast_cancer_whole_transcriptome	1	AC092807.3								5.52084e-34
human_breast_cancer_whole_transcriptome	1	AC092809.2
human_breast_cancer_whole_transcriptome	1	AC092809.4								7.85646e-19
human_breast_cancer_whole_transcriptome	1	AC092810.3								7.91704e-68
human_breast_cancer_whole_transcriptome	1	AC092810.4
human_breast_cancer_whole_transcriptome	1	AC092811.1
human_breast_cancer_whole_transcriptome	1	AC092813.1
human_breast_cancer_whole_transcriptome	1	AC092813.2
human_breast_cancer_whole_transcriptome	1	AC092818.1
human_breast_cancer_whole_transcriptome	1	AC092819.1
human_breast_cancer_whole_transcriptome	1	AC092819.2
human_breast_cancer_whole_transcriptome	1	AC092819.3
human_breast_cancer_whole_transcriptome	1	AC092821.3								9.46968e-06
human_breast_cancer_whole_transcriptome	1	AC092825.1
human_breast_cancer_whole_transcriptome	1	AC092828.1								4.51569e-78
human_breast_cancer_whole_transcriptome	1	AC092832.2
human_breast_cancer_whole_transcriptome	1	AC092834.1
human_breast_cancer_whole_transcriptome	1	AC092835.1								1.0281e-62
human_breast_cancer_whole_transcriptome	1	AC092839.1
human_breast_cancer_whole_transcriptome	1	AC092839.2
human_breast_cancer_whole_transcriptome	1	AC092844.1
human_breast_cancer_whole_transcriptome	1	AC092845.1
human_breast_cancer_whole_transcriptome	1	AC092848.1
human_breast_cancer_whole_transcriptome	1	AC092848.2
human_breast_cancer_whole_transcriptome	1	AC092849.1								1.2529e-35
human_breast_cancer_whole_transcriptome	1	AC092849.2								2.65666e-54
human_breast_cancer_whole_transcriptome	1	AC092849.3
human_breast_cancer_whole_transcriptome	1	AC092850.2
human_breast_cancer_whole_transcriptome	1	AC092868.2
human_breast_cancer_whole_transcriptome	1	AC092881.2
human_breast_cancer_whole_transcriptome	1	AC092894.1
human_breast_cancer_whole_transcriptome	1	AC092896.2
human_breast_cancer_whole_transcriptome	1	AC092902.2
human_breast_cancer_whole_transcriptome	1	AC092902.4
human_breast_cancer_whole_transcriptome	1	AC092902.6
human_breast_cancer_whole_transcriptome	1	AC092903.2								1.36826e-66
human_breast_cancer_whole_transcriptome	1	AC092910.3								1.09734e-14
human_breast_cancer_whole_transcriptome	1	AC092916.1
human_breast_cancer_whole_transcriptome	1	AC092919.1								6.16352e-35
human_breast_cancer_whole_transcriptome	1	AC092924.1
human_breast_cancer_whole_transcriptome	1	AC092924.2
human_breast_cancer_whole_transcriptome	1	AC092925.1
human_breast_cancer_whole_transcriptome	1	AC092933.2
human_breast_cancer_whole_transcriptome	1	AC092939.1
human_breast_cancer_whole_transcriptome	1	AC092941.1
human_breast_cancer_whole_transcriptome	1	AC092941.2
human_breast_cancer_whole_transcriptome	1	AC092943.2
human_breast_cancer_whole_transcriptome	1	AC092944.1								4.87856e-16
human_breast_cancer_whole_transcriptome	1	AC092944.3
human_breast_cancer_whole_transcriptome	1	AC092953.2								2.60862e-39
human_breast_cancer_whole_transcriptome	1	AC092954.1
human_breast_cancer_whole_transcriptome	1	AC092954.2
human_breast_cancer_whole_transcriptome	1	AC092957.1
human_breast_cancer_whole_transcriptome	1	AC092958.1
human_breast_cancer_whole_transcriptome	1	AC092958.2
human_breast_cancer_whole_transcriptome	1	AC092958.3
human_breast_cancer_whole_transcriptome	1	AC092958.4
human_breast_cancer_whole_transcriptome	1	AC092966.1
human_breast_cancer_whole_transcriptome	1	AC092969.1
human_breast_cancer_whole_transcriptome	1	AC092979.1
human_breast_cancer_whole_transcriptome	1	AC092979.2
human_breast_cancer_whole_transcriptome	1	AC092994.1
human_breast_cancer_whole_transcriptome	1	AC093001.1								1.43325e-54
human_breast_cancer_whole_transcriptome	1	AC093001.2
human_breast_cancer_whole_transcriptome	1	AC093010.2
human_breast_cancer_whole_transcriptome	1	AC093010.3
human_breast_cancer_whole_transcriptome	1	AC093019.2
human_breast_cancer_whole_transcriptome	1	AC093025.1
human_breast_cancer_whole_transcriptome	1	AC093072.1
human_breast_cancer_whole_transcriptome	1	AC093074.1
human_breast_cancer_whole_transcriptome	1	AC093083.1
human_breast_cancer_whole_transcriptome	1	AC093110.1
human_breast_cancer_whole_transcriptome	1	AC093117.1
human_breast_cancer_whole_transcriptome	1	AC093151.2								3.6966e-11
human_breast_cancer_whole_transcriptome	1	AC093151.3								2.31256e-56
human_breast_cancer_whole_transcriptome	1	AC093151.8
human_breast_cancer_whole_transcriptome	1	AC093154.1
human_breast_cancer_whole_transcriptome	1	AC093157.1								5.7577e-05
human_breast_cancer_whole_transcriptome	1	AC093157.2								1.20293e-31
human_breast_cancer_whole_transcriptome	1	AC093158.1
human_breast_cancer_whole_transcriptome	1	AC093159.1
human_breast_cancer_whole_transcriptome	1	AC093206.1
human_breast_cancer_whole_transcriptome	1	AC093227.1								0.000185602
human_breast_cancer_whole_transcriptome	1	AC093227.3								1.86783e-27
human_breast_cancer_whole_transcriptome	1	AC093240.1
human_breast_cancer_whole_transcriptome	1	AC093248.1
human_breast_cancer_whole_transcriptome	1	AC093249.2
human_breast_cancer_whole_transcriptome	1	AC093249.6								2.53318e-05
human_breast_cancer_whole_transcriptome	1	AC093274.1								2.72644e-63
human_breast_cancer_whole_transcriptome	1	AC093277.1
human_breast_cancer_whole_transcriptome	1	AC093278.2
human_breast_cancer_whole_transcriptome	1	AC093281.1
human_breast_cancer_whole_transcriptome	1	AC093281.2
human_breast_cancer_whole_transcriptome	1	AC093283.1
human_breast_cancer_whole_transcriptome	1	AC093292.1								1.74275e-45
human_breast_cancer_whole_transcriptome	1	AC093295.1
human_breast_cancer_whole_transcriptome	1	AC093297.1								5.40243e-44
human_breast_cancer_whole_transcriptome	1	AC093297.2	190000000000	1000000000	2.67424e-16	0	0	3	10	0.997892
human_breast_cancer_whole_transcriptome	1	AC093298.2
human_breast_cancer_whole_transcriptome	1	AC093305.1
human_breast_cancer_whole_transcriptome	1	AC093307.1
human_breast_cancer_whole_transcriptome	1	AC093323.1	190000000000	1000000000	1.05167e-05	0	3.85665e-207	73	89	0.997892
human_breast_cancer_whole_transcriptome	1	AC093326.1
human_breast_cancer_whole_transcriptome	1	AC093326.2
human_breast_cancer_whole_transcriptome	1	AC093330.1								3.43943e-85
human_breast_cancer_whole_transcriptome	1	AC093330.3
human_breast_cancer_whole_transcriptome	1	AC093334.1
human_breast_cancer_whole_transcriptome	1	AC093382.1								1.98986e-37
human_breast_cancer_whole_transcriptome	1	AC093388.1								1.81723e-46
human_breast_cancer_whole_transcriptome	1	AC093390.1
human_breast_cancer_whole_transcriptome	1	AC093390.2
human_breast_cancer_whole_transcriptome	1	AC093418.1
human_breast_cancer_whole_transcriptome	1	AC093422.2
human_breast_cancer_whole_transcriptome	1	AC093423.2
human_breast_cancer_whole_transcriptome	1	AC093424.1
human_breast_cancer_whole_transcriptome	1	AC093425.1								1.44763e-43
human_breast_cancer_whole_transcriptome	1	AC093426.1
human_breast_cancer_whole_transcriptome	1	AC093426.2
human_breast_cancer_whole_transcriptome	1	AC093433.2
human_breast_cancer_whole_transcriptome	1	AC093458.1								3.27348e-22
human_breast_cancer_whole_transcriptome	1	AC093459.1
human_breast_cancer_whole_transcriptome	1	AC093462.1								4.14093e-40
human_breast_cancer_whole_transcriptome	1	AC093484.2
human_breast_cancer_whole_transcriptome	1	AC093484.3								9.46046e-22
human_breast_cancer_whole_transcriptome	1	AC093484.4
human_breast_cancer_whole_transcriptome	1	AC093495.1								1.6697e-50
human_breast_cancer_whole_transcriptome	1	AC093496.1
human_breast_cancer_whole_transcriptome	1	AC093503.1								4.13645e-51
human_breast_cancer_whole_transcriptome	1	AC093503.2								2.74172e-58
human_breast_cancer_whole_transcriptome	1	AC093510.1
human_breast_cancer_whole_transcriptome	1	AC093510.2								6.3549e-54
human_breast_cancer_whole_transcriptome	1	AC093512.1								4.5484e-27
human_breast_cancer_whole_transcriptome	1	AC093512.2								1.08569e-84
human_breast_cancer_whole_transcriptome	1	AC093515.1
human_breast_cancer_whole_transcriptome	1	AC093516.1
human_breast_cancer_whole_transcriptome	1	AC093519.2
human_breast_cancer_whole_transcriptome	1	AC093520.1
human_breast_cancer_whole_transcriptome	1	AC093523.1
human_breast_cancer_whole_transcriptome	1	AC093525.3
human_breast_cancer_whole_transcriptome	1	AC093525.4								6.0015e-15
human_breast_cancer_whole_transcriptome	1	AC093525.5
human_breast_cancer_whole_transcriptome	1	AC093525.6	190000000000		0.0570056	4.90841e-08	1.2748e-35	3315	3315	0.059106
human_breast_cancer_whole_transcriptome	1	AC093525.7								3.4982e-37
human_breast_cancer_whole_transcriptome	1	AC093534.2
human_breast_cancer_whole_transcriptome	1	AC093535.1
human_breast_cancer_whole_transcriptome	1	AC093536.2
human_breast_cancer_whole_transcriptome	1	AC093567.1
human_breast_cancer_whole_transcriptome	1	AC093575.1								1.46056e-08
human_breast_cancer_whole_transcriptome	1	AC093577.1
human_breast_cancer_whole_transcriptome	1	AC093579.1
human_breast_cancer_whole_transcriptome	1	AC093581.1
human_breast_cancer_whole_transcriptome	1	AC093582.1								2.21825e-46
human_breast_cancer_whole_transcriptome	1	AC093583.1
human_breast_cancer_whole_transcriptome	1	AC093585.1
human_breast_cancer_whole_transcriptome	1	AC093591.2
human_breast_cancer_whole_transcriptome	1	AC093599.1
human_breast_cancer_whole_transcriptome	1	AC093599.2								6.54393e-29
human_breast_cancer_whole_transcriptome	1	AC093606.1
human_breast_cancer_whole_transcriptome	1	AC093607.1
human_breast_cancer_whole_transcriptome	1	AC093610.1
human_breast_cancer_whole_transcriptome	1	AC093620.1
human_breast_cancer_whole_transcriptome	1	AC093627.1
human_breast_cancer_whole_transcriptome	1	AC093627.2
human_breast_cancer_whole_transcriptome	1	AC093627.22
human_breast_cancer_whole_transcriptome	1	AC093627.3
human_breast_cancer_whole_transcriptome	1	AC093627.4								2.50395e-08
human_breast_cancer_whole_transcriptome	1	AC093627.5								6.38333e-14
human_breast_cancer_whole_transcriptome	1	AC093627.6								6.40409e-18
human_breast_cancer_whole_transcriptome	1	AC093627.7
human_breast_cancer_whole_transcriptome	1	AC093635.1								7.57968e-25
human_breast_cancer_whole_transcriptome	1	AC093639.1
human_breast_cancer_whole_transcriptome	1	AC093639.2
human_breast_cancer_whole_transcriptome	1	AC093639.3
human_breast_cancer_whole_transcriptome	1	AC093642.1
human_breast_cancer_whole_transcriptome	1	AC093642.7
human_breast_cancer_whole_transcriptome	1	AC093655.1
human_breast_cancer_whole_transcriptome	1	AC093673.1								0.000159929
human_breast_cancer_whole_transcriptome	1	AC093673.2
human_breast_cancer_whole_transcriptome	1	AC093675.1
human_breast_cancer_whole_transcriptome	1	AC093675.2
human_breast_cancer_whole_transcriptome	1	AC093677.2								9.75662e-40
human_breast_cancer_whole_transcriptome	1	AC093677.3
human_breast_cancer_whole_transcriptome	1	AC093689.1
human_breast_cancer_whole_transcriptome	1	AC093690.1
human_breast_cancer_whole_transcriptome	1	AC093702.1								1.72774e-37
human_breast_cancer_whole_transcriptome	1	AC093714.1
human_breast_cancer_whole_transcriptome	1	AC093714.2
human_breast_cancer_whole_transcriptome	1	AC093722.1
human_breast_cancer_whole_transcriptome	1	AC093725.1
human_breast_cancer_whole_transcriptome	1	AC093725.2
human_breast_cancer_whole_transcriptome	1	AC093726.1
human_breast_cancer_whole_transcriptome	1	AC093726.2								2.78819e-27
human_breast_cancer_whole_transcriptome	1	AC093730.1
human_breast_cancer_whole_transcriptome	1	AC093732.1
human_breast_cancer_whole_transcriptome	1	AC093732.2
human_breast_cancer_whole_transcriptome	1	AC093734.1
human_breast_cancer_whole_transcriptome	1	AC093746.1
human_breast_cancer_whole_transcriptome	1	AC093752.2
human_breast_cancer_whole_transcriptome	1	AC093752.3								1.4466e-61
human_breast_cancer_whole_transcriptome	1	AC093763.1
human_breast_cancer_whole_transcriptome	1	AC093765.2
human_breast_cancer_whole_transcriptome	1	AC093765.3
human_breast_cancer_whole_transcriptome	1	AC093765.4
human_breast_cancer_whole_transcriptome	1	AC093765.5
human_breast_cancer_whole_transcriptome	1	AC093766.1
human_breast_cancer_whole_transcriptome	1	AC093772.1
human_breast_cancer_whole_transcriptome	1	AC093772.2
human_breast_cancer_whole_transcriptome	1	AC093787.2								1.43363e-43
human_breast_cancer_whole_transcriptome	1	AC093788.1								1.99606e-15
human_breast_cancer_whole_transcriptome	1	AC093791.1
human_breast_cancer_whole_transcriptome	1	AC093791.2
human_breast_cancer_whole_transcriptome	1	AC093796.1
human_breast_cancer_whole_transcriptome	1	AC093797.1								2.52447e-56
human_breast_cancer_whole_transcriptome	1	AC093798.1
human_breast_cancer_whole_transcriptome	1	AC093799.1								6.14797e-60
human_breast_cancer_whole_transcriptome	1	AC093801.1
human_breast_cancer_whole_transcriptome	1	AC093802.1								1.39418e-62
human_breast_cancer_whole_transcriptome	1	AC093802.2
human_breast_cancer_whole_transcriptome	1	AC093810.1
human_breast_cancer_whole_transcriptome	1	AC093817.1
human_breast_cancer_whole_transcriptome	1	AC093817.2
human_breast_cancer_whole_transcriptome	1	AC093821.1
human_breast_cancer_whole_transcriptome	1	AC093824.2
human_breast_cancer_whole_transcriptome	1	AC093827.4								8.07044e-17
human_breast_cancer_whole_transcriptome	1	AC093831.1
human_breast_cancer_whole_transcriptome	1	AC093833.1								1.12113e-32
human_breast_cancer_whole_transcriptome	1	AC093835.1
human_breast_cancer_whole_transcriptome	1	AC093838.1								2.40822e-13
human_breast_cancer_whole_transcriptome	1	AC093840.2
human_breast_cancer_whole_transcriptome	1	AC093843.1
human_breast_cancer_whole_transcriptome	1	AC093843.2
human_breast_cancer_whole_transcriptome	1	AC093849.1
human_breast_cancer_whole_transcriptome	1	AC093849.2								2.09734e-24
human_breast_cancer_whole_transcriptome	1	AC093849.3
human_breast_cancer_whole_transcriptome	1	AC093849.4								5.11833e-95
human_breast_cancer_whole_transcriptome	1	AC093857.1
human_breast_cancer_whole_transcriptome	1	AC093864.1
human_breast_cancer_whole_transcriptome	1	AC093865.1
human_breast_cancer_whole_transcriptome	1	AC093866.1								1.05708e-39
human_breast_cancer_whole_transcriptome	1	AC093871.1
human_breast_cancer_whole_transcriptome	1	AC093879.1
human_breast_cancer_whole_transcriptome	1	AC093879.2
human_breast_cancer_whole_transcriptome	1	AC093890.2
human_breast_cancer_whole_transcriptome	1	AC093893.1
human_breast_cancer_whole_transcriptome	1	AC093894.1
human_breast_cancer_whole_transcriptome	1	AC093894.2
human_breast_cancer_whole_transcriptome	1	AC093895.1								1.19613e-13
human_breast_cancer_whole_transcriptome	1	AC093898.1
human_breast_cancer_whole_transcriptome	1	AC093903.1
human_breast_cancer_whole_transcriptome	1	AC093904.1
human_breast_cancer_whole_transcriptome	1	AC093904.2								3.17973e-34
human_breast_cancer_whole_transcriptome	1	AC093904.3
human_breast_cancer_whole_transcriptome	1	AC093904.4								1.12806e-19
human_breast_cancer_whole_transcriptome	1	AC093909.2
human_breast_cancer_whole_transcriptome	1	AC093909.4
human_breast_cancer_whole_transcriptome	1	AC093911.1
human_breast_cancer_whole_transcriptome	1	AC093912.1
human_breast_cancer_whole_transcriptome	1	AC093915.1
human_breast_cancer_whole_transcriptome	1	AC093916.1
human_breast_cancer_whole_transcriptome	1	AC093928.1								1.23159e-48
human_breast_cancer_whole_transcriptome	1	AC094104.1
human_breast_cancer_whole_transcriptome	1	AC094104.2
human_breast_cancer_whole_transcriptome	1	AC094105.1
human_breast_cancer_whole_transcriptome	1	AC094105.2
human_breast_cancer_whole_transcriptome	1	AC094108.1
human_breast_cancer_whole_transcriptome	1	AC095030.1
human_breast_cancer_whole_transcriptome	1	AC095032.1
human_breast_cancer_whole_transcriptome	1	AC095032.2
human_breast_cancer_whole_transcriptome	1	AC095033.1
human_breast_cancer_whole_transcriptome	1	AC095038.4
human_breast_cancer_whole_transcriptome	1	AC095038.5
human_breast_cancer_whole_transcriptome	1	AC095050.1
human_breast_cancer_whole_transcriptome	1	AC095055.1								2.46262e-23
human_breast_cancer_whole_transcriptome	1	AC095056.1
human_breast_cancer_whole_transcriptome	1	AC095057.2
human_breast_cancer_whole_transcriptome	1	AC095057.3								1.34509e-20
human_breast_cancer_whole_transcriptome	1	AC095057.4								3.55195e-18
human_breast_cancer_whole_transcriptome	1	AC095059.1
human_breast_cancer_whole_transcriptome	1	AC095060.1
human_breast_cancer_whole_transcriptome	1	AC095350.1
human_breast_cancer_whole_transcriptome	1	AC096531.2
human_breast_cancer_whole_transcriptome	1	AC096536.1
human_breast_cancer_whole_transcriptome	1	AC096536.2
human_breast_cancer_whole_transcriptome	1	AC096536.3
human_breast_cancer_whole_transcriptome	1	AC096537.1								1.10804e-35
human_breast_cancer_whole_transcriptome	1	AC096540.1
human_breast_cancer_whole_transcriptome	1	AC096541.1
human_breast_cancer_whole_transcriptome	1	AC096543.1
human_breast_cancer_whole_transcriptome	1	AC096543.2
human_breast_cancer_whole_transcriptome	1	AC096554.1
human_breast_cancer_whole_transcriptome	1	AC096555.1
human_breast_cancer_whole_transcriptome	1	AC096559.1
human_breast_cancer_whole_transcriptome	1	AC096564.1								3.20324e-22
human_breast_cancer_whole_transcriptome	1	AC096564.2
human_breast_cancer_whole_transcriptome	1	AC096570.1
human_breast_cancer_whole_transcriptome	1	AC096570.2
human_breast_cancer_whole_transcriptome	1	AC096576.2
human_breast_cancer_whole_transcriptome	1	AC096576.3
human_breast_cancer_whole_transcriptome	1	AC096576.6
human_breast_cancer_whole_transcriptome	1	AC096577.1
human_breast_cancer_whole_transcriptome	1	AC096585.1
human_breast_cancer_whole_transcriptome	1	AC096586.1								1.54921e-18
human_breast_cancer_whole_transcriptome	1	AC096586.2								6.73773e-51
human_breast_cancer_whole_transcriptome	1	AC096588.1
human_breast_cancer_whole_transcriptome	1	AC096589.1								1.61945e-57
human_breast_cancer_whole_transcriptome	1	AC096589.2								3.93905e-07
human_breast_cancer_whole_transcriptome	1	AC096631.1
human_breast_cancer_whole_transcriptome	1	AC096637.1
human_breast_cancer_whole_transcriptome	1	AC096637.2								1.24031e-18
human_breast_cancer_whole_transcriptome	1	AC096639.1
human_breast_cancer_whole_transcriptome	1	AC096642.1								4.54483e-35
human_breast_cancer_whole_transcriptome	1	AC096642.2
human_breast_cancer_whole_transcriptome	1	AC096644.3
human_breast_cancer_whole_transcriptome	1	AC096645.1
human_breast_cancer_whole_transcriptome	1	AC096647.1
human_breast_cancer_whole_transcriptome	1	AC096649.1
human_breast_cancer_whole_transcriptome	1	AC096659.1
human_breast_cancer_whole_transcriptome	1	AC096666.1
human_breast_cancer_whole_transcriptome	1	AC096667.1								1.473e-107
human_breast_cancer_whole_transcriptome	1	AC096669.1
human_breast_cancer_whole_transcriptome	1	AC096675.1
human_breast_cancer_whole_transcriptome	1	AC096677.1								0.000117595
human_breast_cancer_whole_transcriptome	1	AC096677.2
human_breast_cancer_whole_transcriptome	1	AC096708.2
human_breast_cancer_whole_transcriptome	1	AC096708.3
human_breast_cancer_whole_transcriptome	1	AC096711.1
human_breast_cancer_whole_transcriptome	1	AC096711.2
human_breast_cancer_whole_transcriptome	1	AC096719.1
human_breast_cancer_whole_transcriptome	1	AC096721.1
human_breast_cancer_whole_transcriptome	1	AC096732.1
human_breast_cancer_whole_transcriptome	1	AC096733.1
human_breast_cancer_whole_transcriptome	1	AC096733.2								3.99986e-17
human_breast_cancer_whole_transcriptome	1	AC096734.1
human_breast_cancer_whole_transcriptome	1	AC096734.2
human_breast_cancer_whole_transcriptome	1	AC096736.1
human_breast_cancer_whole_transcriptome	1	AC096736.2
human_breast_cancer_whole_transcriptome	1	AC096736.3
human_breast_cancer_whole_transcriptome	1	AC096741.1
human_breast_cancer_whole_transcriptome	1	AC096746.1
human_breast_cancer_whole_transcriptome	1	AC096747.1
human_breast_cancer_whole_transcriptome	1	AC096751.2
human_breast_cancer_whole_transcriptome	1	AC096759.1
human_breast_cancer_whole_transcriptome	1	AC096759.2
human_breast_cancer_whole_transcriptome	1	AC096763.1
human_breast_cancer_whole_transcriptome	1	AC096772.1								4.78498e-34
human_breast_cancer_whole_transcriptome	1	AC096773.1
human_breast_cancer_whole_transcriptome	1	AC096861.2								1.20112e-30
human_breast_cancer_whole_transcriptome	1	AC096920.1
human_breast_cancer_whole_transcriptome	1	AC096921.2								3.23543e-76
human_breast_cancer_whole_transcriptome	1	AC096970.1
human_breast_cancer_whole_transcriptome	1	AC096992.2								1.74425e-19
human_breast_cancer_whole_transcriptome	1	AC096992.3
human_breast_cancer_whole_transcriptome	1	AC096996.2								3.61316e-15
human_breast_cancer_whole_transcriptome	1	AC096996.3
human_breast_cancer_whole_transcriptome	1	AC097015.1
human_breast_cancer_whole_transcriptome	1	AC097059.1
human_breast_cancer_whole_transcriptome	1	AC097065.2
human_breast_cancer_whole_transcriptome	1	AC097103.1
human_breast_cancer_whole_transcriptome	1	AC097105.1
human_breast_cancer_whole_transcriptome	1	AC097110.1
human_breast_cancer_whole_transcriptome	1	AC097173.2
human_breast_cancer_whole_transcriptome	1	AC097358.2								8.6895e-19
human_breast_cancer_whole_transcriptome	1	AC097359.2								7.63757e-14
human_breast_cancer_whole_transcriptome	1	AC097359.3								4.01526e-66
human_breast_cancer_whole_transcriptome	1	AC097369.2								8.65418e-21
human_breast_cancer_whole_transcriptome	1	AC097372.1
human_breast_cancer_whole_transcriptome	1	AC097375.1
human_breast_cancer_whole_transcriptome	1	AC097375.2
human_breast_cancer_whole_transcriptome	1	AC097375.3
human_breast_cancer_whole_transcriptome	1	AC097375.4
human_breast_cancer_whole_transcriptome	1	AC097375.5
human_breast_cancer_whole_transcriptome	1	AC097376.3								1.64327e-07
human_breast_cancer_whole_transcriptome	1	AC097381.1								1.71525e-64
human_breast_cancer_whole_transcriptome	1	AC097381.2
human_breast_cancer_whole_transcriptome	1	AC097381.3								1.16603e-46
human_breast_cancer_whole_transcriptome	1	AC097382.1
human_breast_cancer_whole_transcriptome	1	AC097382.2								5.98643e-27
human_breast_cancer_whole_transcriptome	1	AC097382.3								1.27339e-09
human_breast_cancer_whole_transcriptome	1	AC097448.1								3.00686e-35
human_breast_cancer_whole_transcriptome	1	AC097450.1
human_breast_cancer_whole_transcriptome	1	AC097451.1
human_breast_cancer_whole_transcriptome	1	AC097459.1
human_breast_cancer_whole_transcriptome	1	AC097460.1								9.71062e-36
human_breast_cancer_whole_transcriptome	1	AC097462.3
human_breast_cancer_whole_transcriptome	1	AC097467.1
human_breast_cancer_whole_transcriptome	1	AC097467.3
human_breast_cancer_whole_transcriptome	1	AC097468.1
human_breast_cancer_whole_transcriptome	1	AC097468.2
human_breast_cancer_whole_transcriptome	1	AC097468.3								2.28574e-24
human_breast_cancer_whole_transcriptome	1	AC097468.4
human_breast_cancer_whole_transcriptome	1	AC097478.1
human_breast_cancer_whole_transcriptome	1	AC097478.2
human_breast_cancer_whole_transcriptome	1	AC097478.3
human_breast_cancer_whole_transcriptome	1	AC097480.1
human_breast_cancer_whole_transcriptome	1	AC097480.2
human_breast_cancer_whole_transcriptome	1	AC097487.1
human_breast_cancer_whole_transcriptome	1	AC097491.1
human_breast_cancer_whole_transcriptome	1	AC097494.1
human_breast_cancer_whole_transcriptome	1	AC097499.2								2.7998e-44
human_breast_cancer_whole_transcriptome	1	AC097500.1								2.66912e-63
human_breast_cancer_whole_transcriptome	1	AC097501.1
human_breast_cancer_whole_transcriptome	1	AC097504.2
human_breast_cancer_whole_transcriptome	1	AC097505.1								1.21834e-70
human_breast_cancer_whole_transcriptome	1	AC097511.1
human_breast_cancer_whole_transcriptome	1	AC097512.1
human_breast_cancer_whole_transcriptome	1	AC097515.1
human_breast_cancer_whole_transcriptome	1	AC097517.1
human_breast_cancer_whole_transcriptome	1	AC097518.1
human_breast_cancer_whole_transcriptome	1	AC097518.2
human_breast_cancer_whole_transcriptome	1	AC097520.2
human_breast_cancer_whole_transcriptome	1	AC097521.1
human_breast_cancer_whole_transcriptome	1	AC097522.2
human_breast_cancer_whole_transcriptome	1	AC097526.1
human_breast_cancer_whole_transcriptome	1	AC097528.1
human_breast_cancer_whole_transcriptome	1	AC097532.1
human_breast_cancer_whole_transcriptome	1	AC097532.2								1.54981e-16
human_breast_cancer_whole_transcriptome	1	AC097532.3
human_breast_cancer_whole_transcriptome	1	AC097534.1								1.58691e-53
human_breast_cancer_whole_transcriptome	1	AC097534.2								0.000211482
human_breast_cancer_whole_transcriptome	1	AC097535.1
human_breast_cancer_whole_transcriptome	1	AC097537.1
human_breast_cancer_whole_transcriptome	1	AC097625.1
human_breast_cancer_whole_transcriptome	1	AC097634.1								8.70358e-20
human_breast_cancer_whole_transcriptome	1	AC097634.2
human_breast_cancer_whole_transcriptome	1	AC097634.3
human_breast_cancer_whole_transcriptome	1	AC097637.3
human_breast_cancer_whole_transcriptome	1	AC097639.1								1.37405e-25
human_breast_cancer_whole_transcriptome	1	AC097641.2								1.36672e-29
human_breast_cancer_whole_transcriptome	1	AC097652.1
human_breast_cancer_whole_transcriptome	1	AC097654.1
human_breast_cancer_whole_transcriptome	1	AC097658.2
human_breast_cancer_whole_transcriptome	1	AC097658.3
human_breast_cancer_whole_transcriptome	1	AC097662.1								7.01429e-23
human_breast_cancer_whole_transcriptome	1	AC097709.1
human_breast_cancer_whole_transcriptome	1	AC097713.1
human_breast_cancer_whole_transcriptome	1	AC097713.3
human_breast_cancer_whole_transcriptome	1	AC097716.1
human_breast_cancer_whole_transcriptome	1	AC097717.1
human_breast_cancer_whole_transcriptome	1	AC097724.1								1.38733e-49
human_breast_cancer_whole_transcriptome	1	AC098479.1
human_breast_cancer_whole_transcriptome	1	AC098483.1
human_breast_cancer_whole_transcriptome	1	AC098484.1
human_breast_cancer_whole_transcriptome	1	AC098484.2								3.27332e-44
human_breast_cancer_whole_transcriptome	1	AC098484.4								3.45792e-39
human_breast_cancer_whole_transcriptome	1	AC098487.1								2.03724e-16
human_breast_cancer_whole_transcriptome	1	AC098587.1
human_breast_cancer_whole_transcriptome	1	AC098588.3
human_breast_cancer_whole_transcriptome	1	AC098595.1
human_breast_cancer_whole_transcriptome	1	AC098617.1
human_breast_cancer_whole_transcriptome	1	AC098649.1
human_breast_cancer_whole_transcriptome	1	AC098656.1
human_breast_cancer_whole_transcriptome	1	AC098657.2
human_breast_cancer_whole_transcriptome	1	AC098679.1								2.00198e-31
human_breast_cancer_whole_transcriptome	1	AC098679.5								1.38004e-24
human_breast_cancer_whole_transcriptome	1	AC098679.6
human_breast_cancer_whole_transcriptome	1	AC098680.1
human_breast_cancer_whole_transcriptome	1	AC098680.2
human_breast_cancer_whole_transcriptome	1	AC098798.1
human_breast_cancer_whole_transcriptome	1	AC098817.1
human_breast_cancer_whole_transcriptome	1	AC098818.2								5.64467e-54
human_breast_cancer_whole_transcriptome	1	AC098820.1								7.18772e-19
human_breast_cancer_whole_transcriptome	1	AC098820.2
human_breast_cancer_whole_transcriptome	1	AC098820.3								2.03241e-28
human_breast_cancer_whole_transcriptome	1	AC098825.1
human_breast_cancer_whole_transcriptome	1	AC098828.2
human_breast_cancer_whole_transcriptome	1	AC098829.1
human_breast_cancer_whole_transcriptome	1	AC098848.1
human_breast_cancer_whole_transcriptome	1	AC098850.1
human_breast_cancer_whole_transcriptome	1	AC098850.2
human_breast_cancer_whole_transcriptome	1	AC098851.1
human_breast_cancer_whole_transcriptome	1	AC098859.2
human_breast_cancer_whole_transcriptome	1	AC098868.1
human_breast_cancer_whole_transcriptome	1	AC098869.2
human_breast_cancer_whole_transcriptome	1	AC098872.1
human_breast_cancer_whole_transcriptome	1	AC098934.4
human_breast_cancer_whole_transcriptome	1	AC098969.1
human_breast_cancer_whole_transcriptome	1	AC098969.2
human_breast_cancer_whole_transcriptome	1	AC099050.1
human_breast_cancer_whole_transcriptome	1	AC099063.1
human_breast_cancer_whole_transcriptome	1	AC099063.4								5.30829e-58
human_breast_cancer_whole_transcriptome	1	AC099066.1
human_breast_cancer_whole_transcriptome	1	AC099066.2								7.62748e-17
human_breast_cancer_whole_transcriptome	1	AC099313.1
human_breast_cancer_whole_transcriptome	1	AC099314.1
human_breast_cancer_whole_transcriptome	1	AC099328.2
human_breast_cancer_whole_transcriptome	1	AC099329.1								1.0532e-52
human_breast_cancer_whole_transcriptome	1	AC099329.2								1.84716e-38
human_breast_cancer_whole_transcriptome	1	AC099332.1
human_breast_cancer_whole_transcriptome	1	AC099332.2
human_breast_cancer_whole_transcriptome	1	AC099342.1
human_breast_cancer_whole_transcriptome	1	AC099343.2								1.93676e-21
human_breast_cancer_whole_transcriptome	1	AC099343.3								6.86733e-11
human_breast_cancer_whole_transcriptome	1	AC099343.4								7.72927e-30
human_breast_cancer_whole_transcriptome	1	AC099344.1
human_breast_cancer_whole_transcriptome	1	AC099344.2
human_breast_cancer_whole_transcriptome	1	AC099344.3
human_breast_cancer_whole_transcriptome	1	AC099398.1
human_breast_cancer_whole_transcriptome	1	AC099482.1
human_breast_cancer_whole_transcriptome	1	AC099482.2
human_breast_cancer_whole_transcriptome	1	AC099487.1
human_breast_cancer_whole_transcriptome	1	AC099487.2
human_breast_cancer_whole_transcriptome	1	AC099489.1								2.36488e-32
human_breast_cancer_whole_transcriptome	1	AC099489.3
human_breast_cancer_whole_transcriptome	1	AC099499.1
human_breast_cancer_whole_transcriptome	1	AC099499.2
human_breast_cancer_whole_transcriptome	1	AC099501.1
human_breast_cancer_whole_transcriptome	1	AC099506.1
human_breast_cancer_whole_transcriptome	1	AC099506.3
human_breast_cancer_whole_transcriptome	1	AC099508.1								1.39952e-31
human_breast_cancer_whole_transcriptome	1	AC099508.2
human_breast_cancer_whole_transcriptome	1	AC099509.1
human_breast_cancer_whole_transcriptome	1	AC099509.2
human_breast_cancer_whole_transcriptome	1	AC099511.1
human_breast_cancer_whole_transcriptome	1	AC099517.1
human_breast_cancer_whole_transcriptome	1	AC099518.1								1.91929e-29
human_breast_cancer_whole_transcriptome	1	AC099518.2								6.26026e-60
human_breast_cancer_whole_transcriptome	1	AC099518.4								1.77455e-19
human_breast_cancer_whole_transcriptome	1	AC099518.5								0.00215672
human_breast_cancer_whole_transcriptome	1	AC099518.6								9.10602e-24
human_breast_cancer_whole_transcriptome	1	AC099520.1
human_breast_cancer_whole_transcriptome	1	AC099520.2
human_breast_cancer_whole_transcriptome	1	AC099521.1
human_breast_cancer_whole_transcriptome	1	AC099521.3
human_breast_cancer_whole_transcriptome	1	AC099522.2								2.68128e-18
human_breast_cancer_whole_transcriptome	1	AC099524.1								3.83485e-57
human_breast_cancer_whole_transcriptome	1	AC099535.2
human_breast_cancer_whole_transcriptome	1	AC099541.1
human_breast_cancer_whole_transcriptome	1	AC099541.2
human_breast_cancer_whole_transcriptome	1	AC099542.1
human_breast_cancer_whole_transcriptome	1	AC099542.2
human_breast_cancer_whole_transcriptome	1	AC099550.1
human_breast_cancer_whole_transcriptome	1	AC099552.1
human_breast_cancer_whole_transcriptome	1	AC099552.2
human_breast_cancer_whole_transcriptome	1	AC099552.3
human_breast_cancer_whole_transcriptome	1	AC099552.5
human_breast_cancer_whole_transcriptome	1	AC099554.1
human_breast_cancer_whole_transcriptome	1	AC099560.1
human_breast_cancer_whole_transcriptome	1	AC099563.2
human_breast_cancer_whole_transcriptome	1	AC099565.1
human_breast_cancer_whole_transcriptome	1	AC099567.1
human_breast_cancer_whole_transcriptome	1	AC099568.1								2.90003e-63
human_breast_cancer_whole_transcriptome	1	AC099568.2								2.97607e-26
human_breast_cancer_whole_transcriptome	1	AC099654.1
human_breast_cancer_whole_transcriptome	1	AC099654.15
human_breast_cancer_whole_transcriptome	1	AC099654.16
human_breast_cancer_whole_transcriptome	1	AC099661.1								3.78978e-19
human_breast_cancer_whole_transcriptome	1	AC099670.3
human_breast_cancer_whole_transcriptome	1	AC099671.1
human_breast_cancer_whole_transcriptome	1	AC099677.4
human_breast_cancer_whole_transcriptome	1	AC099681.1
human_breast_cancer_whole_transcriptome	1	AC099681.2
human_breast_cancer_whole_transcriptome	1	AC099681.3
human_breast_cancer_whole_transcriptome	1	AC099684.1								1.56302e-37
human_breast_cancer_whole_transcriptome	1	AC099684.2
human_breast_cancer_whole_transcriptome	1	AC099684.3
human_breast_cancer_whole_transcriptome	1	AC099685.1
human_breast_cancer_whole_transcriptome	1	AC099753.1
human_breast_cancer_whole_transcriptome	1	AC099754.1
human_breast_cancer_whole_transcriptome	1	AC099778.1								3.39018e-18
human_breast_cancer_whole_transcriptome	1	AC099782.2
human_breast_cancer_whole_transcriptome	1	AC099786.1
human_breast_cancer_whole_transcriptome	1	AC099786.2
human_breast_cancer_whole_transcriptome	1	AC099786.3
human_breast_cancer_whole_transcriptome	1	AC099788.1								1.14516e-56
human_breast_cancer_whole_transcriptome	1	AC099791.2								3.1893e-08
human_breast_cancer_whole_transcriptome	1	AC099791.3
human_breast_cancer_whole_transcriptome	1	AC099791.4								2.36422e-30
human_breast_cancer_whole_transcriptome	1	AC099792.1
human_breast_cancer_whole_transcriptome	1	AC099794.1
human_breast_cancer_whole_transcriptome	1	AC099795.1
human_breast_cancer_whole_transcriptome	1	AC099796.2
human_breast_cancer_whole_transcriptome	1	AC099811.1
human_breast_cancer_whole_transcriptome	1	AC099811.3								1.09367e-84
human_breast_cancer_whole_transcriptome	1	AC099811.4
human_breast_cancer_whole_transcriptome	1	AC099811.5
human_breast_cancer_whole_transcriptome	1	AC099845.1
human_breast_cancer_whole_transcriptome	1	AC099850.1								9.341e-50
human_breast_cancer_whole_transcriptome	1	AC099850.3
human_breast_cancer_whole_transcriptome	1	AC100756.4
human_breast_cancer_whole_transcriptome	1	AC100763.1
human_breast_cancer_whole_transcriptome	1	AC100768.1
human_breast_cancer_whole_transcriptome	1	AC100771.2
human_breast_cancer_whole_transcriptome	1	AC100774.1
human_breast_cancer_whole_transcriptome	1	AC100775.1
human_breast_cancer_whole_transcriptome	1	AC100778.1
human_breast_cancer_whole_transcriptome	1	AC100778.2
human_breast_cancer_whole_transcriptome	1	AC100778.3
human_breast_cancer_whole_transcriptome	1	AC100778.4
human_breast_cancer_whole_transcriptome	1	AC100779.1
human_breast_cancer_whole_transcriptome	1	AC100781.1
human_breast_cancer_whole_transcriptome	1	AC100782.1
human_breast_cancer_whole_transcriptome	1	AC100786.1								1.86374e-39
human_breast_cancer_whole_transcriptome	1	AC100786.2
human_breast_cancer_whole_transcriptome	1	AC100788.1
human_breast_cancer_whole_transcriptome	1	AC100791.1
human_breast_cancer_whole_transcriptome	1	AC100791.2								3.83768e-75
human_breast_cancer_whole_transcriptome	1	AC100791.3
human_breast_cancer_whole_transcriptome	1	AC100793.2								3.20471e-107
human_breast_cancer_whole_transcriptome	1	AC100793.3
human_breast_cancer_whole_transcriptome	1	AC100793.4								3.82522e-16
human_breast_cancer_whole_transcriptome	1	AC100797.1
human_breast_cancer_whole_transcriptome	1	AC100797.5
human_breast_cancer_whole_transcriptome	1	AC100800.1
human_breast_cancer_whole_transcriptome	1	AC100801.1								2.64867e-17
human_breast_cancer_whole_transcriptome	1	AC100801.2
human_breast_cancer_whole_transcriptome	1	AC100802.1
human_breast_cancer_whole_transcriptome	1	AC100803.2
human_breast_cancer_whole_transcriptome	1	AC100803.3								3.56382e-49
human_breast_cancer_whole_transcriptome	1	AC100803.4								5.48249e-30
human_breast_cancer_whole_transcriptome	1	AC100805.1								9.07106e-54
human_breast_cancer_whole_transcriptome	1	AC100807.2
human_breast_cancer_whole_transcriptome	1	AC100808.1
human_breast_cancer_whole_transcriptome	1	AC100810.1	190000000000	1000000000	1.20042e-06	0	1.4741e-138	103	178	0.997892
human_breast_cancer_whole_transcriptome	1	AC100810.3								4.22619e-27
human_breast_cancer_whole_transcriptome	1	AC100810.7
human_breast_cancer_whole_transcriptome	1	AC100812.1
human_breast_cancer_whole_transcriptome	1	AC100814.1								3.2388e-14
human_breast_cancer_whole_transcriptome	1	AC100821.2								7.19119e-65
human_breast_cancer_whole_transcriptome	1	AC100822.1
human_breast_cancer_whole_transcriptome	1	AC100823.1
human_breast_cancer_whole_transcriptome	1	AC100825.1
human_breast_cancer_whole_transcriptome	1	AC100826.1								6.90812e-44
human_breast_cancer_whole_transcriptome	1	AC100827.3
human_breast_cancer_whole_transcriptome	1	AC100827.4								5.07651e-56
human_breast_cancer_whole_transcriptome	1	AC100830.1
human_breast_cancer_whole_transcriptome	1	AC100830.2
human_breast_cancer_whole_transcriptome	1	AC100830.3								3.32874e-23
human_breast_cancer_whole_transcriptome	1	AC100832.2
human_breast_cancer_whole_transcriptome	1	AC100834.2
human_breast_cancer_whole_transcriptome	1	AC100835.1
human_breast_cancer_whole_transcriptome	1	AC100835.2								3.4961e-23
human_breast_cancer_whole_transcriptome	1	AC100836.1
human_breast_cancer_whole_transcriptome	1	AC100839.1
human_breast_cancer_whole_transcriptome	1	AC100839.2
human_breast_cancer_whole_transcriptome	1	AC100843.1
human_breast_cancer_whole_transcriptome	1	AC100844.1
human_breast_cancer_whole_transcriptome	1	AC100847.1								1.98409e-77
human_breast_cancer_whole_transcriptome	1	AC100849.1
human_breast_cancer_whole_transcriptome	1	AC100849.2
human_breast_cancer_whole_transcriptome	1	AC100858.2
human_breast_cancer_whole_transcriptome	1	AC100858.3								7.90753e-37
human_breast_cancer_whole_transcriptome	1	AC100858.4
human_breast_cancer_whole_transcriptome	1	AC100860.1
human_breast_cancer_whole_transcriptome	1	AC100861.1								5.21107e-11
human_breast_cancer_whole_transcriptome	1	AC100861.2								1.19489e-48
human_breast_cancer_whole_transcriptome	1	AC100863.1
human_breast_cancer_whole_transcriptome	1	AC100871.2
human_breast_cancer_whole_transcriptome	1	AC100872.2
human_breast_cancer_whole_transcriptome	1	AC102797.1
human_breast_cancer_whole_transcriptome	1	AC102941.1
human_breast_cancer_whole_transcriptome	1	AC102941.2
human_breast_cancer_whole_transcriptome	1	AC102945.1
human_breast_cancer_whole_transcriptome	1	AC102953.1
human_breast_cancer_whole_transcriptome	1	AC102953.2								4.49476e-19
human_breast_cancer_whole_transcriptome	1	AC103409.1
human_breast_cancer_whole_transcriptome	1	AC103563.2
human_breast_cancer_whole_transcriptome	1	AC103563.7
human_breast_cancer_whole_transcriptome	1	AC103563.9
human_breast_cancer_whole_transcriptome	1	AC103564.1
human_breast_cancer_whole_transcriptome	1	AC103591.3								4.10748e-15
human_breast_cancer_whole_transcriptome	1	AC103591.4
human_breast_cancer_whole_transcriptome	1	AC103681.1
human_breast_cancer_whole_transcriptome	1	AC103681.2
human_breast_cancer_whole_transcriptome	1	AC103691.1								0.000108495
human_breast_cancer_whole_transcriptome	1	AC103691.2								1.66136e-65
human_breast_cancer_whole_transcriptome	1	AC103702.1								1.67161e-57
human_breast_cancer_whole_transcriptome	1	AC103702.2								2.57639e-38
human_breast_cancer_whole_transcriptome	1	AC103703.1								6.2702e-80
human_breast_cancer_whole_transcriptome	1	AC103706.1								1.37962e-13
human_breast_cancer_whole_transcriptome	1	AC103718.1								6.39311e-40
human_breast_cancer_whole_transcriptome	1	AC103719.1								4.67346e-57
human_breast_cancer_whole_transcriptome	1	AC103724.3
human_breast_cancer_whole_transcriptome	1	AC103724.4								9.12616e-42
human_breast_cancer_whole_transcriptome	1	AC103726.1
human_breast_cancer_whole_transcriptome	1	AC103726.2
human_breast_cancer_whole_transcriptome	1	AC103739.1
human_breast_cancer_whole_transcriptome	1	AC103739.2
human_breast_cancer_whole_transcriptome	1	AC103739.3
human_breast_cancer_whole_transcriptome	1	AC103740.1								1.97933e-69
human_breast_cancer_whole_transcriptome	1	AC103740.2								3.24045e-38
human_breast_cancer_whole_transcriptome	1	AC103746.1								6.24634e-21
human_breast_cancer_whole_transcriptome	1	AC103758.1
human_breast_cancer_whole_transcriptome	1	AC103760.1								2.4446e-11
human_breast_cancer_whole_transcriptome	1	AC103764.1
human_breast_cancer_whole_transcriptome	1	AC103769.1								1.0416e-62
human_breast_cancer_whole_transcriptome	1	AC103770.1
human_breast_cancer_whole_transcriptome	1	AC103794.1
human_breast_cancer_whole_transcriptome	1	AC103796.1
human_breast_cancer_whole_transcriptome	1	AC103808.1
human_breast_cancer_whole_transcriptome	1	AC103808.2
human_breast_cancer_whole_transcriptome	1	AC103808.3
human_breast_cancer_whole_transcriptome	1	AC103808.4
human_breast_cancer_whole_transcriptome	1	AC103808.5
human_breast_cancer_whole_transcriptome	1	AC103808.6
human_breast_cancer_whole_transcriptome	1	AC103809.1
human_breast_cancer_whole_transcriptome	1	AC103810.2								3.09843e-07
human_breast_cancer_whole_transcriptome	1	AC103810.5								1.27578e-55
human_breast_cancer_whole_transcriptome	1	AC103831.1
human_breast_cancer_whole_transcriptome	1	AC103833.2
human_breast_cancer_whole_transcriptome	1	AC103843.1
human_breast_cancer_whole_transcriptome	1	AC103853.1
human_breast_cancer_whole_transcriptome	1	AC103853.2
human_breast_cancer_whole_transcriptome	1	AC103855.1
human_breast_cancer_whole_transcriptome	1	AC103855.2
human_breast_cancer_whole_transcriptome	1	AC103855.3
human_breast_cancer_whole_transcriptome	1	AC103858.1
human_breast_cancer_whole_transcriptome	1	AC103858.2								2.2707e-64
human_breast_cancer_whole_transcriptome	1	AC103858.3								2.53164e-43
human_breast_cancer_whole_transcriptome	1	AC103871.1
human_breast_cancer_whole_transcriptome	1	AC103874.1
human_breast_cancer_whole_transcriptome	1	AC103876.1
human_breast_cancer_whole_transcriptome	1	AC103879.1
human_breast_cancer_whole_transcriptome	1	AC103923.1
human_breast_cancer_whole_transcriptome	1	AC103925.1
human_breast_cancer_whole_transcriptome	1	AC103952.1
human_breast_cancer_whole_transcriptome	1	AC103955.1
human_breast_cancer_whole_transcriptome	1	AC103957.1
human_breast_cancer_whole_transcriptome	1	AC103957.2								5.06704e-15
human_breast_cancer_whole_transcriptome	1	AC103974.1
human_breast_cancer_whole_transcriptome	1	AC103974.2
human_breast_cancer_whole_transcriptome	1	AC103982.1
human_breast_cancer_whole_transcriptome	1	AC103987.2
human_breast_cancer_whole_transcriptome	1	AC103993.1
human_breast_cancer_whole_transcriptome	1	AC103996.2
human_breast_cancer_whole_transcriptome	1	AC103996.3
human_breast_cancer_whole_transcriptome	1	AC104002.1
human_breast_cancer_whole_transcriptome	1	AC104002.2
human_breast_cancer_whole_transcriptome	1	AC104002.3
human_breast_cancer_whole_transcriptome	1	AC104009.1
human_breast_cancer_whole_transcriptome	1	AC104012.1
human_breast_cancer_whole_transcriptome	1	AC104024.1
human_breast_cancer_whole_transcriptome	1	AC104024.2
human_breast_cancer_whole_transcriptome	1	AC104024.3
human_breast_cancer_whole_transcriptome	1	AC104024.4								3.02439e-42
human_breast_cancer_whole_transcriptome	1	AC104031.1								3.54061e-30
human_breast_cancer_whole_transcriptome	1	AC104035.1								1.27578e-55
human_breast_cancer_whole_transcriptome	1	AC104041.1
human_breast_cancer_whole_transcriptome	1	AC104051.1
human_breast_cancer_whole_transcriptome	1	AC104051.2
human_breast_cancer_whole_transcriptome	1	AC104063.1
human_breast_cancer_whole_transcriptome	1	AC104066.3
human_breast_cancer_whole_transcriptome	1	AC104066.4
human_breast_cancer_whole_transcriptome	1	AC104071.1
human_breast_cancer_whole_transcriptome	1	AC104072.1
human_breast_cancer_whole_transcriptome	1	AC104073.4
human_breast_cancer_whole_transcriptome	1	AC104076.1
human_breast_cancer_whole_transcriptome	1	AC104078.1
human_breast_cancer_whole_transcriptome	1	AC104078.2
human_breast_cancer_whole_transcriptome	1	AC104083.1								6.19843e-15
human_breast_cancer_whole_transcriptome	1	AC104088.1
human_breast_cancer_whole_transcriptome	1	AC104088.2
human_breast_cancer_whole_transcriptome	1	AC104088.3
human_breast_cancer_whole_transcriptome	1	AC104109.2								4.54504e-25
human_breast_cancer_whole_transcriptome	1	AC104113.1								3.42511e-28
human_breast_cancer_whole_transcriptome	1	AC104116.1
human_breast_cancer_whole_transcriptome	1	AC104117.3								6.30977e-63
human_breast_cancer_whole_transcriptome	1	AC104117.5
human_breast_cancer_whole_transcriptome	1	AC104118.1								1.06011e-49
human_breast_cancer_whole_transcriptome	1	AC104119.1
human_breast_cancer_whole_transcriptome	1	AC104123.1
human_breast_cancer_whole_transcriptome	1	AC104126.1
human_breast_cancer_whole_transcriptome	1	AC104129.1
human_breast_cancer_whole_transcriptome	1	AC104134.1
human_breast_cancer_whole_transcriptome	1	AC104135.1
human_breast_cancer_whole_transcriptome	1	AC104137.1
human_breast_cancer_whole_transcriptome	1	AC104162.2								3.94739e-27
human_breast_cancer_whole_transcriptome	1	AC104167.1
human_breast_cancer_whole_transcriptome	1	AC104169.1
human_breast_cancer_whole_transcriptome	1	AC104170.1
human_breast_cancer_whole_transcriptome	1	AC104170.2
human_breast_cancer_whole_transcriptome	1	AC104187.1								2.25193e-24
human_breast_cancer_whole_transcriptome	1	AC104211.1								1.24988e-26
human_breast_cancer_whole_transcriptome	1	AC104211.2								3.40748e-84
human_breast_cancer_whole_transcriptome	1	AC104211.3
human_breast_cancer_whole_transcriptome	1	AC104211.4
human_breast_cancer_whole_transcriptome	1	AC104232.1
human_breast_cancer_whole_transcriptome	1	AC104232.2
human_breast_cancer_whole_transcriptome	1	AC104232.3
human_breast_cancer_whole_transcriptome	1	AC104237.1
human_breast_cancer_whole_transcriptome	1	AC104237.2
human_breast_cancer_whole_transcriptome	1	AC104237.3
human_breast_cancer_whole_transcriptome	1	AC104248.1
human_breast_cancer_whole_transcriptome	1	AC104257.1
human_breast_cancer_whole_transcriptome	1	AC104260.1
human_breast_cancer_whole_transcriptome	1	AC104260.3
human_breast_cancer_whole_transcriptome	1	AC104304.3
human_breast_cancer_whole_transcriptome	1	AC104316.1
human_breast_cancer_whole_transcriptome	1	AC104316.2
human_breast_cancer_whole_transcriptome	1	AC104333.4
human_breast_cancer_whole_transcriptome	1	AC104335.1
human_breast_cancer_whole_transcriptome	1	AC104335.2
human_breast_cancer_whole_transcriptome	1	AC104350.1
human_breast_cancer_whole_transcriptome	1	AC104365.1								3.84562e-69
human_breast_cancer_whole_transcriptome	1	AC104365.2
human_breast_cancer_whole_transcriptome	1	AC104365.3
human_breast_cancer_whole_transcriptome	1	AC104370.1
human_breast_cancer_whole_transcriptome	1	AC104383.2								5.63675e-59
human_breast_cancer_whole_transcriptome	1	AC104389.2
human_breast_cancer_whole_transcriptome	1	AC104389.5								4.19568e-61
human_breast_cancer_whole_transcriptome	1	AC104393.1
human_breast_cancer_whole_transcriptome	1	AC104407.1
human_breast_cancer_whole_transcriptome	1	AC104411.1
human_breast_cancer_whole_transcriptome	1	AC104417.2
human_breast_cancer_whole_transcriptome	1	AC104423.1
human_breast_cancer_whole_transcriptome	1	AC104435.2
human_breast_cancer_whole_transcriptome	1	AC104445.1
human_breast_cancer_whole_transcriptome	1	AC104451.2
human_breast_cancer_whole_transcriptome	1	AC104453.1
human_breast_cancer_whole_transcriptome	1	AC104454.2
human_breast_cancer_whole_transcriptome	1	AC104457.2
human_breast_cancer_whole_transcriptome	1	AC104458.1
human_breast_cancer_whole_transcriptome	1	AC104459.1								2.33661e-39
human_breast_cancer_whole_transcriptome	1	AC104461.1
human_breast_cancer_whole_transcriptome	1	AC104462.1
human_breast_cancer_whole_transcriptome	1	AC104462.2
human_breast_cancer_whole_transcriptome	1	AC104463.1
human_breast_cancer_whole_transcriptome	1	AC104463.2								2.17801e-24
human_breast_cancer_whole_transcriptome	1	AC104472.1
human_breast_cancer_whole_transcriptome	1	AC104472.4								6.0309e-23
human_breast_cancer_whole_transcriptome	1	AC104472.5
human_breast_cancer_whole_transcriptome	1	AC104506.1								3.79955e-18
human_breast_cancer_whole_transcriptome	1	AC104521.1
human_breast_cancer_whole_transcriptome	1	AC104530.1								9.197e-92
human_breast_cancer_whole_transcriptome	1	AC104532.2								3.32972e-31
human_breast_cancer_whole_transcriptome	1	AC104534.1
human_breast_cancer_whole_transcriptome	1	AC104561.1
human_breast_cancer_whole_transcriptome	1	AC104561.3
human_breast_cancer_whole_transcriptome	1	AC104561.4								3.96868e-38
human_breast_cancer_whole_transcriptome	1	AC104564.1
human_breast_cancer_whole_transcriptome	1	AC104564.2
human_breast_cancer_whole_transcriptome	1	AC104564.3
human_breast_cancer_whole_transcriptome	1	AC104564.4								2.52447e-56
human_breast_cancer_whole_transcriptome	1	AC104564.5
human_breast_cancer_whole_transcriptome	1	AC104574.1
human_breast_cancer_whole_transcriptome	1	AC104574.2								1.1952e-11
human_breast_cancer_whole_transcriptome	1	AC104590.1								3.89301e-51
human_breast_cancer_whole_transcriptome	1	AC104596.1								7.94678e-49
human_breast_cancer_whole_transcriptome	1	AC104619.2
human_breast_cancer_whole_transcriptome	1	AC104623.1
human_breast_cancer_whole_transcriptome	1	AC104633.1
human_breast_cancer_whole_transcriptome	1	AC104633.2
human_breast_cancer_whole_transcriptome	1	AC104634.2
human_breast_cancer_whole_transcriptome	1	AC104640.1
human_breast_cancer_whole_transcriptome	1	AC104653.1								1.93046e-60
human_breast_cancer_whole_transcriptome	1	AC104653.2
human_breast_cancer_whole_transcriptome	1	AC104655.1
human_breast_cancer_whole_transcriptome	1	AC104656.1
human_breast_cancer_whole_transcriptome	1	AC104662.1
human_breast_cancer_whole_transcriptome	1	AC104663.1
human_breast_cancer_whole_transcriptome	1	AC104664.1
human_breast_cancer_whole_transcriptome	1	AC104667.1
human_breast_cancer_whole_transcriptome	1	AC104667.2								1.78465e-05
human_breast_cancer_whole_transcriptome	1	AC104688.1
human_breast_cancer_whole_transcriptome	1	AC104689.2
human_breast_cancer_whole_transcriptome	1	AC104695.1
human_breast_cancer_whole_transcriptome	1	AC104695.2								7.2588e-60
human_breast_cancer_whole_transcriptome	1	AC104695.3								3.87223e-24
human_breast_cancer_whole_transcriptome	1	AC104695.4								1.12232e-82
human_breast_cancer_whole_transcriptome	1	AC104699.1
human_breast_cancer_whole_transcriptome	1	AC104758.2
human_breast_cancer_whole_transcriptome	1	AC104758.4
human_breast_cancer_whole_transcriptome	1	AC104758.5
human_breast_cancer_whole_transcriptome	1	AC104770.1
human_breast_cancer_whole_transcriptome	1	AC104777.1
human_breast_cancer_whole_transcriptome	1	AC104777.2
human_breast_cancer_whole_transcriptome	1	AC104779.1
human_breast_cancer_whole_transcriptome	1	AC104781.1
human_breast_cancer_whole_transcriptome	1	AC104781.2
human_breast_cancer_whole_transcriptome	1	AC104785.1								4.4932e-41
human_breast_cancer_whole_transcriptome	1	AC104790.1
human_breast_cancer_whole_transcriptome	1	AC104791.1
human_breast_cancer_whole_transcriptome	1	AC104793.1
human_breast_cancer_whole_transcriptome	1	AC104794.2
human_breast_cancer_whole_transcriptome	1	AC104794.3								7.05685e-15
human_breast_cancer_whole_transcriptome	1	AC104794.4
human_breast_cancer_whole_transcriptome	1	AC104794.5								2.66183e-58
human_breast_cancer_whole_transcriptome	1	AC104803.1
human_breast_cancer_whole_transcriptome	1	AC104806.2								6.25318e-43
human_breast_cancer_whole_transcriptome	1	AC104809.1
human_breast_cancer_whole_transcriptome	1	AC104809.2
human_breast_cancer_whole_transcriptome	1	AC104819.3								7.49356e-44
human_breast_cancer_whole_transcriptome	1	AC104823.1
human_breast_cancer_whole_transcriptome	1	AC104825.1	190000000000		7.46429e-14	0	2.1073e-77	922	2496	0.132109
human_breast_cancer_whole_transcriptome	1	AC104827.1
human_breast_cancer_whole_transcriptome	1	AC104831.1
human_breast_cancer_whole_transcriptome	1	AC104836.1								1.66875e-59
human_breast_cancer_whole_transcriptome	1	AC104841.1
human_breast_cancer_whole_transcriptome	1	AC104850.2								7.66628e-20
human_breast_cancer_whole_transcriptome	1	AC104938.1								2.63108e-31
human_breast_cancer_whole_transcriptome	1	AC104958.1
human_breast_cancer_whole_transcriptome	1	AC104958.2								2.33648e-66
human_breast_cancer_whole_transcriptome	1	AC104961.1
human_breast_cancer_whole_transcriptome	1	AC104964.1
human_breast_cancer_whole_transcriptome	1	AC104964.2								3.42756e-54
human_breast_cancer_whole_transcriptome	1	AC104964.3
human_breast_cancer_whole_transcriptome	1	AC104964.4								8.41552e-25
human_breast_cancer_whole_transcriptome	1	AC104971.1								1.42319e-76
human_breast_cancer_whole_transcriptome	1	AC104971.2
human_breast_cancer_whole_transcriptome	1	AC104971.3
human_breast_cancer_whole_transcriptome	1	AC104982.2
human_breast_cancer_whole_transcriptome	1	AC104984.1
human_breast_cancer_whole_transcriptome	1	AC104984.2
human_breast_cancer_whole_transcriptome	1	AC104984.3
human_breast_cancer_whole_transcriptome	1	AC104984.4
human_breast_cancer_whole_transcriptome	1	AC104984.5
human_breast_cancer_whole_transcriptome	1	AC104985.1
human_breast_cancer_whole_transcriptome	1	AC104985.2
human_breast_cancer_whole_transcriptome	1	AC104996.1
human_breast_cancer_whole_transcriptome	1	AC105001.1
human_breast_cancer_whole_transcriptome	1	AC105020.1								1.74318e-32
human_breast_cancer_whole_transcriptome	1	AC105020.2								3.8735e-34
human_breast_cancer_whole_transcriptome	1	AC105020.3
human_breast_cancer_whole_transcriptome	1	AC105020.4
human_breast_cancer_whole_transcriptome	1	AC105020.5								1.99935e-30
human_breast_cancer_whole_transcriptome	1	AC105020.6								2.40584e-29
human_breast_cancer_whole_transcriptome	1	AC105031.2
human_breast_cancer_whole_transcriptome	1	AC105046.1								4.97348e-57
human_breast_cancer_whole_transcriptome	1	AC105046.2
human_breast_cancer_whole_transcriptome	1	AC105052.4
human_breast_cancer_whole_transcriptome	1	AC105052.5								6.11203e-35
human_breast_cancer_whole_transcriptome	1	AC105053.1
human_breast_cancer_whole_transcriptome	1	AC105094.1
human_breast_cancer_whole_transcriptome	1	AC105094.2								2.10167e-42
human_breast_cancer_whole_transcriptome	1	AC105101.2
human_breast_cancer_whole_transcriptome	1	AC105105.1
human_breast_cancer_whole_transcriptome	1	AC105105.2
human_breast_cancer_whole_transcriptome	1	AC105105.3
human_breast_cancer_whole_transcriptome	1	AC105105.4
human_breast_cancer_whole_transcriptome	1	AC105114.2
human_breast_cancer_whole_transcriptome	1	AC105118.1
human_breast_cancer_whole_transcriptome	1	AC105133.1
human_breast_cancer_whole_transcriptome	1	AC105137.2								2.35544e-33
human_breast_cancer_whole_transcriptome	1	AC105150.1
human_breast_cancer_whole_transcriptome	1	AC105177.1
human_breast_cancer_whole_transcriptome	1	AC105180.1
human_breast_cancer_whole_transcriptome	1	AC105180.2
human_breast_cancer_whole_transcriptome	1	AC105206.1
human_breast_cancer_whole_transcriptome	1	AC105206.2
human_breast_cancer_whole_transcriptome	1	AC105206.3
human_breast_cancer_whole_transcriptome	1	AC105213.1
human_breast_cancer_whole_transcriptome	1	AC105219.1								9.447e-10
human_breast_cancer_whole_transcriptome	1	AC105219.2								5.42328e-58
human_breast_cancer_whole_transcriptome	1	AC105219.3
human_breast_cancer_whole_transcriptome	1	AC105219.4								3.71122e-41
human_breast_cancer_whole_transcriptome	1	AC105227.1
human_breast_cancer_whole_transcriptome	1	AC105230.1
human_breast_cancer_whole_transcriptome	1	AC105254.1
human_breast_cancer_whole_transcriptome	1	AC105265.3
human_breast_cancer_whole_transcriptome	1	AC105265.4
human_breast_cancer_whole_transcriptome	1	AC105271.1
human_breast_cancer_whole_transcriptome	1	AC105275.1
human_breast_cancer_whole_transcriptome	1	AC105275.2
human_breast_cancer_whole_transcriptome	1	AC105285.1								1.06588e-08
human_breast_cancer_whole_transcriptome	1	AC105290.1
human_breast_cancer_whole_transcriptome	1	AC105328.1								8.5415e-58
human_breast_cancer_whole_transcriptome	1	AC105339.3
human_breast_cancer_whole_transcriptome	1	AC105339.6								3.98655e-34
human_breast_cancer_whole_transcriptome	1	AC105343.1
human_breast_cancer_whole_transcriptome	1	AC105343.2
human_breast_cancer_whole_transcriptome	1	AC105345.1								1.66392e-23
human_breast_cancer_whole_transcriptome	1	AC105345.2
human_breast_cancer_whole_transcriptome	1	AC105362.1
human_breast_cancer_whole_transcriptome	1	AC105383.1
human_breast_cancer_whole_transcriptome	1	AC105384.1
human_breast_cancer_whole_transcriptome	1	AC105389.1
human_breast_cancer_whole_transcriptome	1	AC105389.2
human_breast_cancer_whole_transcriptome	1	AC105389.3
human_breast_cancer_whole_transcriptome	1	AC105390.1
human_breast_cancer_whole_transcriptome	1	AC105393.1
human_breast_cancer_whole_transcriptome	1	AC105393.2
human_breast_cancer_whole_transcriptome	1	AC105398.1
human_breast_cancer_whole_transcriptome	1	AC105402.3
human_breast_cancer_whole_transcriptome	1	AC105402.4
human_breast_cancer_whole_transcriptome	1	AC105411.1								8.53938e-40
human_breast_cancer_whole_transcriptome	1	AC105415.1
human_breast_cancer_whole_transcriptome	1	AC105429.1								2.71338e-29
human_breast_cancer_whole_transcriptome	1	AC105430.1
human_breast_cancer_whole_transcriptome	1	AC105445.1
human_breast_cancer_whole_transcriptome	1	AC105446.1								3.54236e-42
human_breast_cancer_whole_transcriptome	1	AC105450.1								6.12646e-38
human_breast_cancer_whole_transcriptome	1	AC105460.1								9.70371e-48
human_breast_cancer_whole_transcriptome	1	AC105460.2
human_breast_cancer_whole_transcriptome	1	AC105760.1
human_breast_cancer_whole_transcriptome	1	AC105914.2
human_breast_cancer_whole_transcriptome	1	AC105916.1								5.43408e-76
human_breast_cancer_whole_transcriptome	1	AC105924.1
human_breast_cancer_whole_transcriptome	1	AC105935.1
human_breast_cancer_whole_transcriptome	1	AC105935.2
human_breast_cancer_whole_transcriptome	1	AC105940.1
human_breast_cancer_whole_transcriptome	1	AC105940.2
human_breast_cancer_whole_transcriptome	1	AC105941.1
human_breast_cancer_whole_transcriptome	1	AC105942.1								3.36578e-19
human_breast_cancer_whole_transcriptome	1	AC105999.1
human_breast_cancer_whole_transcriptome	1	AC106017.1
human_breast_cancer_whole_transcriptome	1	AC106017.2
human_breast_cancer_whole_transcriptome	1	AC106028.2
human_breast_cancer_whole_transcriptome	1	AC106028.3								2.29727e-19
human_breast_cancer_whole_transcriptome	1	AC106028.4
human_breast_cancer_whole_transcriptome	1	AC106037.2
human_breast_cancer_whole_transcriptome	1	AC106037.3
human_breast_cancer_whole_transcriptome	1	AC106038.1
human_breast_cancer_whole_transcriptome	1	AC106045.1								0.00819605
human_breast_cancer_whole_transcriptome	1	AC106052.1								3.64338e-55
human_breast_cancer_whole_transcriptome	1	AC106053.1
human_breast_cancer_whole_transcriptome	1	AC106706.1
human_breast_cancer_whole_transcriptome	1	AC106706.2
human_breast_cancer_whole_transcriptome	1	AC106707.1								4.25747e-12
human_breast_cancer_whole_transcriptome	1	AC106712.1								2.97449e-25
human_breast_cancer_whole_transcriptome	1	AC106719.1
human_breast_cancer_whole_transcriptome	1	AC106729.1
human_breast_cancer_whole_transcriptome	1	AC106730.1
human_breast_cancer_whole_transcriptome	1	AC106736.1
human_breast_cancer_whole_transcriptome	1	AC106738.1								9.90202e-21
human_breast_cancer_whole_transcriptome	1	AC106738.2								2.85432e-36
human_breast_cancer_whole_transcriptome	1	AC106739.1								3.40131e-39
human_breast_cancer_whole_transcriptome	1	AC106742.1
human_breast_cancer_whole_transcriptome	1	AC106743.1
human_breast_cancer_whole_transcriptome	1	AC106744.1
human_breast_cancer_whole_transcriptome	1	AC106744.2
human_breast_cancer_whole_transcriptome	1	AC106745.1
human_breast_cancer_whole_transcriptome	1	AC106754.1
human_breast_cancer_whole_transcriptome	1	AC106771.1
human_breast_cancer_whole_transcriptome	1	AC106772.1
human_breast_cancer_whole_transcriptome	1	AC106772.2
human_breast_cancer_whole_transcriptome	1	AC106774.4
human_breast_cancer_whole_transcriptome	1	AC106779.1
human_breast_cancer_whole_transcriptome	1	AC106782.5								1.86177e-17
human_breast_cancer_whole_transcriptome	1	AC106785.2
human_breast_cancer_whole_transcriptome	1	AC106786.1
human_breast_cancer_whole_transcriptome	1	AC106786.2
human_breast_cancer_whole_transcriptome	1	AC106791.1								6.17502e-17
human_breast_cancer_whole_transcriptome	1	AC106791.2
human_breast_cancer_whole_transcriptome	1	AC106793.1								2.24643e-101
human_breast_cancer_whole_transcriptome	1	AC106795.2	8.13052e+10		2.00016e-05	0.0877988	2.53845e-19	3274	3253	0.283042
human_breast_cancer_whole_transcriptome	1	AC106795.3
human_breast_cancer_whole_transcriptome	1	AC106795.5
human_breast_cancer_whole_transcriptome	1	AC106796.1
human_breast_cancer_whole_transcriptome	1	AC106798.1
human_breast_cancer_whole_transcriptome	1	AC106799.1
human_breast_cancer_whole_transcriptome	1	AC106799.2
human_breast_cancer_whole_transcriptome	1	AC106799.3
human_breast_cancer_whole_transcriptome	1	AC106801.1
human_breast_cancer_whole_transcriptome	1	AC106818.2
human_breast_cancer_whole_transcriptome	1	AC106820.2								3.93934e-63
human_breast_cancer_whole_transcriptome	1	AC106820.3								8.16865e-25
human_breast_cancer_whole_transcriptome	1	AC106820.4								1.49073e-38
human_breast_cancer_whole_transcriptome	1	AC106820.5
human_breast_cancer_whole_transcriptome	1	AC106820.6
human_breast_cancer_whole_transcriptome	1	AC106821.1
human_breast_cancer_whole_transcriptome	1	AC106821.2
human_breast_cancer_whole_transcriptome	1	AC106822.1
human_breast_cancer_whole_transcriptome	1	AC106845.1
human_breast_cancer_whole_transcriptome	1	AC106858.1
human_breast_cancer_whole_transcriptome	1	AC106864.1
human_breast_cancer_whole_transcriptome	1	AC106865.2
human_breast_cancer_whole_transcriptome	1	AC106870.1
human_breast_cancer_whole_transcriptome	1	AC106870.2
human_breast_cancer_whole_transcriptome	1	AC106871.1
human_breast_cancer_whole_transcriptome	1	AC106872.12
human_breast_cancer_whole_transcriptome	1	AC106872.9
human_breast_cancer_whole_transcriptome	1	AC106873.1
human_breast_cancer_whole_transcriptome	1	AC106874.1
human_breast_cancer_whole_transcriptome	1	AC106875.1
human_breast_cancer_whole_transcriptome	1	AC106875.2
human_breast_cancer_whole_transcriptome	1	AC106876.1
human_breast_cancer_whole_transcriptome	1	AC106881.1								1.35527e-74
human_breast_cancer_whole_transcriptome	1	AC106882.1
human_breast_cancer_whole_transcriptome	1	AC106886.3								1.49857e-26
human_breast_cancer_whole_transcriptome	1	AC106892.1	190000000000		2.67424e-16	0	0	11	13	4.67176e-06
human_breast_cancer_whole_transcriptome	1	AC106894.1
human_breast_cancer_whole_transcriptome	1	AC106895.1
human_breast_cancer_whole_transcriptome	1	AC106895.2
human_breast_cancer_whole_transcriptome	1	AC106897.1								1.77228e-08
human_breast_cancer_whole_transcriptome	1	AC106900.1
human_breast_cancer_whole_transcriptome	1	AC107021.1
human_breast_cancer_whole_transcriptome	1	AC107021.2								1.48442e-87
human_breast_cancer_whole_transcriptome	1	AC107023.1
human_breast_cancer_whole_transcriptome	1	AC107027.1
human_breast_cancer_whole_transcriptome	1	AC107027.3								2.3587e-16
human_breast_cancer_whole_transcriptome	1	AC107029.1
human_breast_cancer_whole_transcriptome	1	AC107029.2
human_breast_cancer_whole_transcriptome	1	AC107031.1
human_breast_cancer_whole_transcriptome	1	AC107032.2
human_breast_cancer_whole_transcriptome	1	AC107032.3
human_breast_cancer_whole_transcriptome	1	AC107050.1
human_breast_cancer_whole_transcriptome	1	AC107057.1
human_breast_cancer_whole_transcriptome	1	AC107067.1
human_breast_cancer_whole_transcriptome	1	AC107067.2
human_breast_cancer_whole_transcriptome	1	AC107068.1								6.05867e-14
human_breast_cancer_whole_transcriptome	1	AC107068.2
human_breast_cancer_whole_transcriptome	1	AC107071.1								1.05922e-34
human_breast_cancer_whole_transcriptome	1	AC107072.1
human_breast_cancer_whole_transcriptome	1	AC107072.2								2.55926e-55
human_breast_cancer_whole_transcriptome	1	AC107074.1
human_breast_cancer_whole_transcriptome	1	AC107079.1
human_breast_cancer_whole_transcriptome	1	AC107081.2								1.41983e-33
human_breast_cancer_whole_transcriptome	1	AC107081.4
human_breast_cancer_whole_transcriptome	1	AC107204.1								7.55911e-42
human_breast_cancer_whole_transcriptome	1	AC107208.1
human_breast_cancer_whole_transcriptome	1	AC107214.1								4.97802e-31
human_breast_cancer_whole_transcriptome	1	AC107214.2								7.63419e-28
human_breast_cancer_whole_transcriptome	1	AC107220.1
human_breast_cancer_whole_transcriptome	1	AC107222.2
human_breast_cancer_whole_transcriptome	1	AC107223.1								5.97462e-45
human_breast_cancer_whole_transcriptome	1	AC107241.1
human_breast_cancer_whole_transcriptome	1	AC107294.1								6.84469e-60
human_breast_cancer_whole_transcriptome	1	AC107294.2								6.07949e-20
human_breast_cancer_whole_transcriptome	1	AC107294.3								4.32281e-50
human_breast_cancer_whole_transcriptome	1	AC107302.2
human_breast_cancer_whole_transcriptome	1	AC107308.1
human_breast_cancer_whole_transcriptome	1	AC107373.1
human_breast_cancer_whole_transcriptome	1	AC107373.2
human_breast_cancer_whole_transcriptome	1	AC107373.3
human_breast_cancer_whole_transcriptome	1	AC107375.1								1.91467e-11
human_breast_cancer_whole_transcriptome	1	AC107391.1
human_breast_cancer_whole_transcriptome	1	AC107396.1
human_breast_cancer_whole_transcriptome	1	AC107398.2
human_breast_cancer_whole_transcriptome	1	AC107398.3
human_breast_cancer_whole_transcriptome	1	AC107398.4
human_breast_cancer_whole_transcriptome	1	AC107398.5
human_breast_cancer_whole_transcriptome	1	AC107419.1
human_breast_cancer_whole_transcriptome	1	AC107463.1
human_breast_cancer_whole_transcriptome	1	AC107464.1								5.28733e-27
human_breast_cancer_whole_transcriptome	1	AC107464.2
human_breast_cancer_whole_transcriptome	1	AC107464.3	190000000000		0.973905	9.88452e-08	4.24864e-38	3315	3315	0.206383
human_breast_cancer_whole_transcriptome	1	AC107871.2
human_breast_cancer_whole_transcriptome	1	AC107881.1
human_breast_cancer_whole_transcriptome	1	AC107882.1
human_breast_cancer_whole_transcriptome	1	AC107884.1								4.7429e-30
human_breast_cancer_whole_transcriptome	1	AC107884.2								4.70672e-83
human_breast_cancer_whole_transcriptome	1	AC107886.1
human_breast_cancer_whole_transcriptome	1	AC107892.1
human_breast_cancer_whole_transcriptome	1	AC107896.1
human_breast_cancer_whole_transcriptome	1	AC107905.1								5.28912e-66
human_breast_cancer_whole_transcriptome	1	AC107909.1
human_breast_cancer_whole_transcriptome	1	AC107909.2
human_breast_cancer_whole_transcriptome	1	AC107918.5
human_breast_cancer_whole_transcriptome	1	AC107918.6
human_breast_cancer_whole_transcriptome	1	AC107926.1								8.08219e-44
human_breast_cancer_whole_transcriptome	1	AC107952.2								2.02028e-30
human_breast_cancer_whole_transcriptome	1	AC107953.2
human_breast_cancer_whole_transcriptome	1	AC107958.2
human_breast_cancer_whole_transcriptome	1	AC107958.3
human_breast_cancer_whole_transcriptome	1	AC107959.1								1.40825e-31
human_breast_cancer_whole_transcriptome	1	AC107959.2
human_breast_cancer_whole_transcriptome	1	AC107959.3
human_breast_cancer_whole_transcriptome	1	AC107973.1
human_breast_cancer_whole_transcriptome	1	AC107976.1
human_breast_cancer_whole_transcriptome	1	AC107980.1								8.02831e-56
human_breast_cancer_whole_transcriptome	1	AC107982.2
human_breast_cancer_whole_transcriptome	1	AC107982.3								4.59539e-21
human_breast_cancer_whole_transcriptome	1	AC107993.1								2.49437e-83
human_breast_cancer_whole_transcriptome	1	AC108002.1
human_breast_cancer_whole_transcriptome	1	AC108002.2
human_breast_cancer_whole_transcriptome	1	AC108019.2
human_breast_cancer_whole_transcriptome	1	AC108021.1
human_breast_cancer_whole_transcriptome	1	AC108025.1
human_breast_cancer_whole_transcriptome	1	AC108037.1
human_breast_cancer_whole_transcriptome	1	AC108046.1
human_breast_cancer_whole_transcriptome	1	AC108047.1								1.7755e-21
human_breast_cancer_whole_transcriptome	1	AC108050.1
human_breast_cancer_whole_transcriptome	1	AC108051.1
human_breast_cancer_whole_transcriptome	1	AC108052.1
human_breast_cancer_whole_transcriptome	1	AC108053.1								5.25746e-80
human_breast_cancer_whole_transcriptome	1	AC108057.1								1.70899e-72
human_breast_cancer_whole_transcriptome	1	AC108058.1
human_breast_cancer_whole_transcriptome	1	AC108063.1
human_breast_cancer_whole_transcriptome	1	AC108063.2
human_breast_cancer_whole_transcriptome	1	AC108066.1
human_breast_cancer_whole_transcriptome	1	AC108066.2								5.20739e-92
human_breast_cancer_whole_transcriptome	1	AC108067.1
human_breast_cancer_whole_transcriptome	1	AC108073.3
human_breast_cancer_whole_transcriptome	1	AC108075.1
human_breast_cancer_whole_transcriptome	1	AC108097.1
human_breast_cancer_whole_transcriptome	1	AC108099.1
human_breast_cancer_whole_transcriptome	1	AC108102.1
human_breast_cancer_whole_transcriptome	1	AC108105.1
human_breast_cancer_whole_transcriptome	1	AC108112.1
human_breast_cancer_whole_transcriptome	1	AC108125.1
human_breast_cancer_whole_transcriptome	1	AC108134.1								5.32348e-15
human_breast_cancer_whole_transcriptome	1	AC108134.2								1.48692e-16
human_breast_cancer_whole_transcriptome	1	AC108134.3								5.29458e-37
human_breast_cancer_whole_transcriptome	1	AC108134.4	190000000000		0.0993274	4.13902e-12	1.73673e-65	3315	3315	0.17344
human_breast_cancer_whole_transcriptome	1	AC108136.1
human_breast_cancer_whole_transcriptome	1	AC108142.1
human_breast_cancer_whole_transcriptome	1	AC108156.1
human_breast_cancer_whole_transcriptome	1	AC108159.1
human_breast_cancer_whole_transcriptome	1	AC108168.1
human_breast_cancer_whole_transcriptome	1	AC108169.1
human_breast_cancer_whole_transcriptome	1	AC108174.1
human_breast_cancer_whole_transcriptome	1	AC108199.1
human_breast_cancer_whole_transcriptome	1	AC108206.1
human_breast_cancer_whole_transcriptome	1	AC108210.1
human_breast_cancer_whole_transcriptome	1	AC108448.1
human_breast_cancer_whole_transcriptome	1	AC108448.3								3.72159e-63
human_breast_cancer_whole_transcriptome	1	AC108449.1
human_breast_cancer_whole_transcriptome	1	AC108449.2
human_breast_cancer_whole_transcriptome	1	AC108449.3								2.03796e-31
human_breast_cancer_whole_transcriptome	1	AC108451.1
human_breast_cancer_whole_transcriptome	1	AC108451.2
human_breast_cancer_whole_transcriptome	1	AC108452.1
human_breast_cancer_whole_transcriptome	1	AC108457.1
human_breast_cancer_whole_transcriptome	1	AC108462.1
human_breast_cancer_whole_transcriptome	1	AC108463.2
human_breast_cancer_whole_transcriptome	1	AC108463.3								4.80747e-72
human_breast_cancer_whole_transcriptome	1	AC108467.1
human_breast_cancer_whole_transcriptome	1	AC108471.2								2.11634e-30
human_breast_cancer_whole_transcriptome	1	AC108471.3
human_breast_cancer_whole_transcriptome	1	AC108472.1
human_breast_cancer_whole_transcriptome	1	AC108477.1
human_breast_cancer_whole_transcriptome	1	AC108477.2
human_breast_cancer_whole_transcriptome	1	AC108479.3								9.75297e-35
human_breast_cancer_whole_transcriptome	1	AC108482.1
human_breast_cancer_whole_transcriptome	1	AC108482.2
human_breast_cancer_whole_transcriptome	1	AC108488.1								9.0551e-09
human_breast_cancer_whole_transcriptome	1	AC108488.3								1.99605e-16
human_breast_cancer_whole_transcriptome	1	AC108515.1
human_breast_cancer_whole_transcriptome	1	AC108516.1
human_breast_cancer_whole_transcriptome	1	AC108517.1
human_breast_cancer_whole_transcriptome	1	AC108517.2
human_breast_cancer_whole_transcriptome	1	AC108519.1								3.49243e-31
human_breast_cancer_whole_transcriptome	1	AC108667.2
human_breast_cancer_whole_transcriptome	1	AC108673.2								1.80355e-54
human_breast_cancer_whole_transcriptome	1	AC108673.3								1.08265e-17
human_breast_cancer_whole_transcriptome	1	AC108676.1
human_breast_cancer_whole_transcriptome	1	AC108681.1
human_breast_cancer_whole_transcriptome	1	AC108690.1
human_breast_cancer_whole_transcriptome	1	AC108693.2
human_breast_cancer_whole_transcriptome	1	AC108704.1								1.31581e-49
human_breast_cancer_whole_transcriptome	1	AC108718.1
human_breast_cancer_whole_transcriptome	1	AC108721.1
human_breast_cancer_whole_transcriptome	1	AC108721.2
human_breast_cancer_whole_transcriptome	1	AC108727.1
human_breast_cancer_whole_transcriptome	1	AC108727.2
human_breast_cancer_whole_transcriptome	1	AC108733.1
human_breast_cancer_whole_transcriptome	1	AC108734.4								7.11331e-38
human_breast_cancer_whole_transcriptome	1	AC108747.1
human_breast_cancer_whole_transcriptome	1	AC108749.1
human_breast_cancer_whole_transcriptome	1	AC108751.4
human_breast_cancer_whole_transcriptome	1	AC108752.1
human_breast_cancer_whole_transcriptome	1	AC108860.2								2.38193e-08
human_breast_cancer_whole_transcriptome	1	AC108861.1
human_breast_cancer_whole_transcriptome	1	AC108863.2								2.14103e-43
human_breast_cancer_whole_transcriptome	1	AC108865.1
human_breast_cancer_whole_transcriptome	1	AC108865.2
human_breast_cancer_whole_transcriptome	1	AC108868.1
human_breast_cancer_whole_transcriptome	1	AC108868.2
human_breast_cancer_whole_transcriptome	1	AC108879.1
human_breast_cancer_whole_transcriptome	1	AC108925.1
human_breast_cancer_whole_transcriptome	1	AC108935.1
human_breast_cancer_whole_transcriptome	1	AC109129.1
human_breast_cancer_whole_transcriptome	1	AC109131.1
human_breast_cancer_whole_transcriptome	1	AC109133.1
human_breast_cancer_whole_transcriptome	1	AC109136.1
human_breast_cancer_whole_transcriptome	1	AC109309.1
human_breast_cancer_whole_transcriptome	1	AC109322.1								6.10803e-11
human_breast_cancer_whole_transcriptome	1	AC109322.2								2.15044e-78
human_breast_cancer_whole_transcriptome	1	AC109347.1								5.30039e-13
human_breast_cancer_whole_transcriptome	1	AC109347.2								8.49101e-29
human_breast_cancer_whole_transcriptome	1	AC109349.1
human_breast_cancer_whole_transcriptome	1	AC109361.1								1.29154e-26
human_breast_cancer_whole_transcriptome	1	AC109361.2
human_breast_cancer_whole_transcriptome	1	AC109439.2
human_breast_cancer_whole_transcriptome	1	AC109441.1
human_breast_cancer_whole_transcriptome	1	AC109446.3
human_breast_cancer_whole_transcriptome	1	AC109449.1								8.98352e-18
human_breast_cancer_whole_transcriptome	1	AC109454.2								1.09367e-84
human_breast_cancer_whole_transcriptome	1	AC109454.3
human_breast_cancer_whole_transcriptome	1	AC109458.2
human_breast_cancer_whole_transcriptome	1	AC109460.1								4.80846e-42
human_breast_cancer_whole_transcriptome	1	AC109460.2								7.19119e-65
human_breast_cancer_whole_transcriptome	1	AC109460.4								7.65715e-79
human_breast_cancer_whole_transcriptome	1	AC109462.1
human_breast_cancer_whole_transcriptome	1	AC109462.2
human_breast_cancer_whole_transcriptome	1	AC109462.3
human_breast_cancer_whole_transcriptome	1	AC109464.1
human_breast_cancer_whole_transcriptome	1	AC109464.2
human_breast_cancer_whole_transcriptome	1	AC109466.1
human_breast_cancer_whole_transcriptome	1	AC109471.1
human_breast_cancer_whole_transcriptome	1	AC109472.1
human_breast_cancer_whole_transcriptome	1	AC109479.1								9.41352e-57
human_breast_cancer_whole_transcriptome	1	AC109479.3
human_breast_cancer_whole_transcriptome	1	AC109492.1
human_breast_cancer_whole_transcriptome	1	AC109495.1
human_breast_cancer_whole_transcriptome	1	AC109517.1
human_breast_cancer_whole_transcriptome	1	AC109587.1								1.2071e-45
human_breast_cancer_whole_transcriptome	1	AC109597.1
human_breast_cancer_whole_transcriptome	1	AC109597.2
human_breast_cancer_whole_transcriptome	1	AC109630.1
human_breast_cancer_whole_transcriptome	1	AC109635.6
human_breast_cancer_whole_transcriptome	1	AC109635.7								1.0386e-78
human_breast_cancer_whole_transcriptome	1	AC109642.1
human_breast_cancer_whole_transcriptome	1	AC109782.1
human_breast_cancer_whole_transcriptome	1	AC109809.1								1.91983e-81
human_breast_cancer_whole_transcriptome	1	AC109811.1
human_breast_cancer_whole_transcriptome	1	AC109824.1
human_breast_cancer_whole_transcriptome	1	AC109925.2
human_breast_cancer_whole_transcriptome	1	AC109927.1								1.84737e-12
human_breast_cancer_whole_transcriptome	1	AC109927.2
human_breast_cancer_whole_transcriptome	1	AC109992.2
human_breast_cancer_whole_transcriptome	1	AC110011.1
human_breast_cancer_whole_transcriptome	1	AC110014.1
human_breast_cancer_whole_transcriptome	1	AC110015.1
human_breast_cancer_whole_transcriptome	1	AC110023.1
human_breast_cancer_whole_transcriptome	1	AC110048.2								2.68811e-39
human_breast_cancer_whole_transcriptome	1	AC110058.1
human_breast_cancer_whole_transcriptome	1	AC110285.1								1.97822e-36
human_breast_cancer_whole_transcriptome	1	AC110285.2	190000000000		8.93761e-16	6.60362e-08	1.58875e-44	3315	3315	0.177195
human_breast_cancer_whole_transcriptome	1	AC110285.3
human_breast_cancer_whole_transcriptome	1	AC110285.4
human_breast_cancer_whole_transcriptome	1	AC110285.5								7.83575e-22
human_breast_cancer_whole_transcriptome	1	AC110288.1
human_breast_cancer_whole_transcriptome	1	AC110296.1
human_breast_cancer_whole_transcriptome	1	AC110491.1
human_breast_cancer_whole_transcriptome	1	AC110491.2
human_breast_cancer_whole_transcriptome	1	AC110491.3
human_breast_cancer_whole_transcriptome	1	AC110597.1								1.55552e-55
human_breast_cancer_whole_transcriptome	1	AC110597.3
human_breast_cancer_whole_transcriptome	1	AC110603.1
human_breast_cancer_whole_transcriptome	1	AC110609.1
human_breast_cancer_whole_transcriptome	1	AC110611.1								2.27073e-35
human_breast_cancer_whole_transcriptome	1	AC110611.2								2.8475e-60
human_breast_cancer_whole_transcriptome	1	AC110614.1
human_breast_cancer_whole_transcriptome	1	AC110615.1
human_breast_cancer_whole_transcriptome	1	AC110619.1	190000000000	1000000000	8.69178e-12	0	8.39248e-157	91	115	0.997892
human_breast_cancer_whole_transcriptome	1	AC110620.2								1.64274e-36
human_breast_cancer_whole_transcriptome	1	AC110716.1
human_breast_cancer_whole_transcriptome	1	AC110716.2
human_breast_cancer_whole_transcriptome	1	AC110741.1
human_breast_cancer_whole_transcriptome	1	AC110751.1
human_breast_cancer_whole_transcriptome	1	AC110760.1
human_breast_cancer_whole_transcriptome	1	AC110760.2
human_breast_cancer_whole_transcriptome	1	AC110767.1
human_breast_cancer_whole_transcriptome	1	AC110769.1
human_breast_cancer_whole_transcriptome	1	AC110769.2								6.67838e-60
human_breast_cancer_whole_transcriptome	1	AC110772.1
human_breast_cancer_whole_transcriptome	1	AC110772.2								7.42426e-64
human_breast_cancer_whole_transcriptome	1	AC110790.1
human_breast_cancer_whole_transcriptome	1	AC110792.2
human_breast_cancer_whole_transcriptome	1	AC110792.3								3.14666e-32
human_breast_cancer_whole_transcriptome	1	AC110792.4
human_breast_cancer_whole_transcriptome	1	AC110795.1
human_breast_cancer_whole_transcriptome	1	AC110800.1
human_breast_cancer_whole_transcriptome	1	AC110809.1
human_breast_cancer_whole_transcriptome	1	AC110813.1
human_breast_cancer_whole_transcriptome	1	AC110921.1
human_breast_cancer_whole_transcriptome	1	AC110926.2
human_breast_cancer_whole_transcriptome	1	AC110992.1
human_breast_cancer_whole_transcriptome	1	AC110995.1								2.37545e-63
human_breast_cancer_whole_transcriptome	1	AC111000.4								2.16977e-22
human_breast_cancer_whole_transcriptome	1	AC111006.1
human_breast_cancer_whole_transcriptome	1	AC111149.1
human_breast_cancer_whole_transcriptome	1	AC111149.2
human_breast_cancer_whole_transcriptome	1	AC111152.2
human_breast_cancer_whole_transcriptome	1	AC111170.1
human_breast_cancer_whole_transcriptome	1	AC111170.2
human_breast_cancer_whole_transcriptome	1	AC111182.1								8.55105e-49
human_breast_cancer_whole_transcriptome	1	AC111182.2
human_breast_cancer_whole_transcriptome	1	AC111194.1
human_breast_cancer_whole_transcriptome	1	AC111194.2
human_breast_cancer_whole_transcriptome	1	AC111197.1
human_breast_cancer_whole_transcriptome	1	AC111198.1
human_breast_cancer_whole_transcriptome	1	AC112172.2
human_breast_cancer_whole_transcriptome	1	AC112176.1
human_breast_cancer_whole_transcriptome	1	AC112178.1
human_breast_cancer_whole_transcriptome	1	AC112187.3
human_breast_cancer_whole_transcriptome	1	AC112196.1
human_breast_cancer_whole_transcriptome	1	AC112198.3
human_breast_cancer_whole_transcriptome	1	AC112204.2
human_breast_cancer_whole_transcriptome	1	AC112206.2
human_breast_cancer_whole_transcriptome	1	AC112211.1
human_breast_cancer_whole_transcriptome	1	AC112219.1
human_breast_cancer_whole_transcriptome	1	AC112219.2								4.42832e-61
human_breast_cancer_whole_transcriptome	1	AC112220.2								2.51019e-08
human_breast_cancer_whole_transcriptome	1	AC112229.2
human_breast_cancer_whole_transcriptome	1	AC112236.1
human_breast_cancer_whole_transcriptome	1	AC112236.2								6.53814e-66
human_breast_cancer_whole_transcriptome	1	AC112236.3
human_breast_cancer_whole_transcriptome	1	AC112242.1
human_breast_cancer_whole_transcriptome	1	AC112242.2
human_breast_cancer_whole_transcriptome	1	AC112250.2
human_breast_cancer_whole_transcriptome	1	AC112253.1
human_breast_cancer_whole_transcriptome	1	AC112254.1								3.54663e-34
human_breast_cancer_whole_transcriptome	1	AC112481.1
human_breast_cancer_whole_transcriptome	1	AC112481.2
human_breast_cancer_whole_transcriptome	1	AC112482.2
human_breast_cancer_whole_transcriptome	1	AC112484.1								7.47162e-55
human_breast_cancer_whole_transcriptome	1	AC112484.3								2.01519e-12
human_breast_cancer_whole_transcriptome	1	AC112484.5
human_breast_cancer_whole_transcriptome	1	AC112487.1
human_breast_cancer_whole_transcriptome	1	AC112491.1								5.94438e-35
human_breast_cancer_whole_transcriptome	1	AC112493.1
human_breast_cancer_whole_transcriptome	1	AC112495.1
human_breast_cancer_whole_transcriptome	1	AC112496.1
human_breast_cancer_whole_transcriptome	1	AC112503.1								4.33117e-46
human_breast_cancer_whole_transcriptome	1	AC112503.2								2.52108e-46
human_breast_cancer_whole_transcriptome	1	AC112504.3
human_breast_cancer_whole_transcriptome	1	AC112512.1
human_breast_cancer_whole_transcriptome	1	AC112693.1
human_breast_cancer_whole_transcriptome	1	AC112695.1
human_breast_cancer_whole_transcriptome	1	AC112715.1								1.21831e-74
human_breast_cancer_whole_transcriptome	1	AC112719.2
human_breast_cancer_whole_transcriptome	1	AC112721.1
human_breast_cancer_whole_transcriptome	1	AC112721.2
human_breast_cancer_whole_transcriptome	1	AC112722.1
human_breast_cancer_whole_transcriptome	1	AC112770.1
human_breast_cancer_whole_transcriptome	1	AC112907.1
human_breast_cancer_whole_transcriptome	1	AC112907.3								1.1976e-36
human_breast_cancer_whole_transcriptome	1	AC113133.1
human_breast_cancer_whole_transcriptome	1	AC113137.1
human_breast_cancer_whole_transcriptome	1	AC113139.1								2.02352e-36
human_breast_cancer_whole_transcriptome	1	AC113143.1
human_breast_cancer_whole_transcriptome	1	AC113143.3								2.48365e-66
human_breast_cancer_whole_transcriptome	1	AC113145.1
human_breast_cancer_whole_transcriptome	1	AC113146.1
human_breast_cancer_whole_transcriptome	1	AC113167.1
human_breast_cancer_whole_transcriptome	1	AC113189.1
human_breast_cancer_whole_transcriptome	1	AC113189.3
human_breast_cancer_whole_transcriptome	1	AC113192.1
human_breast_cancer_whole_transcriptome	1	AC113192.3
human_breast_cancer_whole_transcriptome	1	AC113194.1
human_breast_cancer_whole_transcriptome	1	AC113208.4
human_breast_cancer_whole_transcriptome	1	AC113208.5
human_breast_cancer_whole_transcriptome	1	AC113331.1
human_breast_cancer_whole_transcriptome	1	AC113346.1
human_breast_cancer_whole_transcriptome	1	AC113346.2
human_breast_cancer_whole_transcriptome	1	AC113347.4
human_breast_cancer_whole_transcriptome	1	AC113348.1
human_breast_cancer_whole_transcriptome	1	AC113348.3
human_breast_cancer_whole_transcriptome	1	AC113349.1
human_breast_cancer_whole_transcriptome	1	AC113349.2
human_breast_cancer_whole_transcriptome	1	AC113355.1
human_breast_cancer_whole_transcriptome	1	AC113361.1								4.10292e-90
human_breast_cancer_whole_transcriptome	1	AC113370.1
human_breast_cancer_whole_transcriptome	1	AC113382.1
human_breast_cancer_whole_transcriptome	1	AC113382.2
human_breast_cancer_whole_transcriptome	1	AC113383.1								8.5602e-33
human_breast_cancer_whole_transcriptome	1	AC113385.1
human_breast_cancer_whole_transcriptome	1	AC113386.1
human_breast_cancer_whole_transcriptome	1	AC113391.1
human_breast_cancer_whole_transcriptome	1	AC113391.2
human_breast_cancer_whole_transcriptome	1	AC113398.2
human_breast_cancer_whole_transcriptome	1	AC113404.1
human_breast_cancer_whole_transcriptome	1	AC113410.2
human_breast_cancer_whole_transcriptome	1	AC113410.4								1.6279e-26
human_breast_cancer_whole_transcriptome	1	AC113410.5
human_breast_cancer_whole_transcriptome	1	AC113414.1
human_breast_cancer_whole_transcriptome	1	AC113418.1
human_breast_cancer_whole_transcriptome	1	AC113423.1
human_breast_cancer_whole_transcriptome	1	AC113423.2
human_breast_cancer_whole_transcriptome	1	AC113607.1
human_breast_cancer_whole_transcriptome	1	AC113608.2
human_breast_cancer_whole_transcriptome	1	AC113615.1
human_breast_cancer_whole_transcriptome	1	AC113615.2
human_breast_cancer_whole_transcriptome	1	AC113618.2
human_breast_cancer_whole_transcriptome	1	AC114271.1								1.13878e-12
human_breast_cancer_whole_transcriptome	1	AC114277.1
human_breast_cancer_whole_transcriptome	1	AC114284.1
human_breast_cancer_whole_transcriptome	1	AC114291.1
human_breast_cancer_whole_transcriptome	1	AC114291.2
human_breast_cancer_whole_transcriptome	1	AC114296.1								3.83401e-37
human_breast_cancer_whole_transcriptome	1	AC114311.1
human_breast_cancer_whole_transcriptome	1	AC114316.1
human_breast_cancer_whole_transcriptome	1	AC114321.1
human_breast_cancer_whole_transcriptome	1	AC114341.1								9.61901e-45
human_breast_cancer_whole_transcriptome	1	AC114341.2
human_breast_cancer_whole_transcriptome	1	AC114401.1
human_breast_cancer_whole_transcriptome	1	AC114485.1
human_breast_cancer_whole_transcriptome	1	AC114488.1
human_breast_cancer_whole_transcriptome	1	AC114488.2								4.02461e-48
human_breast_cancer_whole_transcriptome	1	AC114488.3
human_breast_cancer_whole_transcriptome	1	AC114489.1
human_breast_cancer_whole_transcriptome	1	AC114498.1
human_breast_cancer_whole_transcriptome	1	AC114501.3
human_breast_cancer_whole_transcriptome	1	AC114546.1
human_breast_cancer_whole_transcriptome	1	AC114546.2
human_breast_cancer_whole_transcriptome	1	AC114550.1								2.25577e-47
human_breast_cancer_whole_transcriptome	1	AC114550.2
human_breast_cancer_whole_transcriptome	1	AC114550.3
human_breast_cancer_whole_transcriptome	1	AC114684.1
human_breast_cancer_whole_transcriptome	1	AC114689.3
human_breast_cancer_whole_transcriptome	1	AC114730.1
human_breast_cancer_whole_transcriptome	1	AC114730.2
human_breast_cancer_whole_transcriptome	1	AC114730.3
human_breast_cancer_whole_transcriptome	1	AC114737.1
human_breast_cancer_whole_transcriptome	1	AC114741.1
human_breast_cancer_whole_transcriptome	1	AC114752.1
human_breast_cancer_whole_transcriptome	1	AC114752.2
human_breast_cancer_whole_transcriptome	1	AC114757.1								1.15744e-53
human_breast_cancer_whole_transcriptome	1	AC114760.2
human_breast_cancer_whole_transcriptome	1	AC114763.1
human_breast_cancer_whole_transcriptome	1	AC114763.2
human_breast_cancer_whole_transcriptome	1	AC114776.1
human_breast_cancer_whole_transcriptome	1	AC114781.2								7.20918e-41
human_breast_cancer_whole_transcriptome	1	AC114798.1
human_breast_cancer_whole_transcriptome	1	AC114802.1
human_breast_cancer_whole_transcriptome	1	AC114803.1
human_breast_cancer_whole_transcriptome	1	AC114808.1
human_breast_cancer_whole_transcriptome	1	AC114808.2
human_breast_cancer_whole_transcriptome	1	AC114810.1								8.85661e-42
human_breast_cancer_whole_transcriptome	1	AC114811.2
human_breast_cancer_whole_transcriptome	1	AC114812.2
human_breast_cancer_whole_transcriptome	1	AC114814.1
human_breast_cancer_whole_transcriptome	1	AC114814.3
human_breast_cancer_whole_transcriptome	1	AC114928.1
human_breast_cancer_whole_transcriptome	1	AC114930.1
human_breast_cancer_whole_transcriptome	1	AC114939.1								5.58565e-54
human_breast_cancer_whole_transcriptome	1	AC114947.2								1.1349e-32
human_breast_cancer_whole_transcriptome	1	AC114954.1
human_breast_cancer_whole_transcriptome	1	AC114956.1
human_breast_cancer_whole_transcriptome	1	AC114956.2
human_breast_cancer_whole_transcriptome	1	AC114956.3								2.45552e-39
human_breast_cancer_whole_transcriptome	1	AC114964.2
human_breast_cancer_whole_transcriptome	1	AC114971.1								1.58716e-42
human_breast_cancer_whole_transcriptome	1	AC114977.1
human_breast_cancer_whole_transcriptome	1	AC114977.2
human_breast_cancer_whole_transcriptome	1	AC114980.1								5.18728e-27
human_breast_cancer_whole_transcriptome	1	AC115099.1
human_breast_cancer_whole_transcriptome	1	AC115100.1
human_breast_cancer_whole_transcriptome	1	AC115102.1
human_breast_cancer_whole_transcriptome	1	AC115220.1
human_breast_cancer_whole_transcriptome	1	AC115220.3
human_breast_cancer_whole_transcriptome	1	AC115282.1
human_breast_cancer_whole_transcriptome	1	AC115282.2
human_breast_cancer_whole_transcriptome	1	AC115284.3
human_breast_cancer_whole_transcriptome	1	AC115284.4								1.53513e-64
human_breast_cancer_whole_transcriptome	1	AC115485.1
human_breast_cancer_whole_transcriptome	1	AC115522.1								4.30365e-72
human_breast_cancer_whole_transcriptome	1	AC115618.1								4.46357e-36
human_breast_cancer_whole_transcriptome	1	AC115618.2
human_breast_cancer_whole_transcriptome	1	AC115619.1
human_breast_cancer_whole_transcriptome	1	AC115622.1
human_breast_cancer_whole_transcriptome	1	AC115676.1
human_breast_cancer_whole_transcriptome	1	AC115837.2
human_breast_cancer_whole_transcriptome	1	AC115989.1
human_breast_cancer_whole_transcriptome	1	AC116003.1
human_breast_cancer_whole_transcriptome	1	AC116003.2
human_breast_cancer_whole_transcriptome	1	AC116003.3
human_breast_cancer_whole_transcriptome	1	AC116021.1
human_breast_cancer_whole_transcriptome	1	AC116025.1
human_breast_cancer_whole_transcriptome	1	AC116025.2
human_breast_cancer_whole_transcriptome	1	AC116035.1
human_breast_cancer_whole_transcriptome	1	AC116036.2								8.95218e-21
human_breast_cancer_whole_transcriptome	1	AC116038.1
human_breast_cancer_whole_transcriptome	1	AC116049.2
human_breast_cancer_whole_transcriptome	1	AC116096.1
human_breast_cancer_whole_transcriptome	1	AC116099.1								5.26673e-53
human_breast_cancer_whole_transcriptome	1	AC116158.1
human_breast_cancer_whole_transcriptome	1	AC116158.2
human_breast_cancer_whole_transcriptome	1	AC116158.3								2.18807e-105
human_breast_cancer_whole_transcriptome	1	AC116312.1
human_breast_cancer_whole_transcriptome	1	AC116317.1								7.36808e-40
human_breast_cancer_whole_transcriptome	1	AC116337.3
human_breast_cancer_whole_transcriptome	1	AC116337.4
human_breast_cancer_whole_transcriptome	1	AC116345.1
human_breast_cancer_whole_transcriptome	1	AC116345.3
human_breast_cancer_whole_transcriptome	1	AC116345.4
human_breast_cancer_whole_transcriptome	1	AC116348.1								1.63836e-71
human_breast_cancer_whole_transcriptome	1	AC116348.2
human_breast_cancer_whole_transcriptome	1	AC116348.3
human_breast_cancer_whole_transcriptome	1	AC116350.1
human_breast_cancer_whole_transcriptome	1	AC116351.1								6.11203e-35
human_breast_cancer_whole_transcriptome	1	AC116351.2								1.30126e-34
human_breast_cancer_whole_transcriptome	1	AC116361.1
human_breast_cancer_whole_transcriptome	1	AC116362.1								3.9339e-48
human_breast_cancer_whole_transcriptome	1	AC116362.2
human_breast_cancer_whole_transcriptome	1	AC116366.1
human_breast_cancer_whole_transcriptome	1	AC116366.2
human_breast_cancer_whole_transcriptome	1	AC116407.1				3.67704e-10		3315	3315	0.0198946
human_breast_cancer_whole_transcriptome	1	AC116407.2								5.6428e-15
human_breast_cancer_whole_transcriptome	1	AC116424.1
human_breast_cancer_whole_transcriptome	1	AC116428.1
human_breast_cancer_whole_transcriptome	1	AC116447.1								3.55336e-34
human_breast_cancer_whole_transcriptome	1	AC116456.1
human_breast_cancer_whole_transcriptome	1	AC116534.1
human_breast_cancer_whole_transcriptome	1	AC116535.1								5.85987e-35
human_breast_cancer_whole_transcriptome	1	AC116552.1
human_breast_cancer_whole_transcriptome	1	AC116563.1
human_breast_cancer_whole_transcriptome	1	AC116565.1
human_breast_cancer_whole_transcriptome	1	AC116609.1
human_breast_cancer_whole_transcriptome	1	AC116609.2
human_breast_cancer_whole_transcriptome	1	AC116609.3
human_breast_cancer_whole_transcriptome	1	AC116611.1
human_breast_cancer_whole_transcriptome	1	AC116612.1
human_breast_cancer_whole_transcriptome	1	AC116616.1
human_breast_cancer_whole_transcriptome	1	AC116634.1
human_breast_cancer_whole_transcriptome	1	AC116651.1								1.30378e-29
human_breast_cancer_whole_transcriptome	1	AC116666.1
human_breast_cancer_whole_transcriptome	1	AC116667.1								2.7789e-27
human_breast_cancer_whole_transcriptome	1	AC116667.2
human_breast_cancer_whole_transcriptome	1	AC116903.1
human_breast_cancer_whole_transcriptome	1	AC116903.2
human_breast_cancer_whole_transcriptome	1	AC116913.1								5.19775e-10
human_breast_cancer_whole_transcriptome	1	AC116914.1
human_breast_cancer_whole_transcriptome	1	AC116914.2
human_breast_cancer_whole_transcriptome	1	AC117373.1
human_breast_cancer_whole_transcriptome	1	AC117373.2
human_breast_cancer_whole_transcriptome	1	AC117377.1
human_breast_cancer_whole_transcriptome	1	AC117382.2
human_breast_cancer_whole_transcriptome	1	AC117383.1
human_breast_cancer_whole_transcriptome	1	AC117386.1
human_breast_cancer_whole_transcriptome	1	AC117386.2
human_breast_cancer_whole_transcriptome	1	AC117394.2
human_breast_cancer_whole_transcriptome	1	AC117395.1
human_breast_cancer_whole_transcriptome	1	AC117422.1
human_breast_cancer_whole_transcriptome	1	AC117430.1
human_breast_cancer_whole_transcriptome	1	AC117435.1
human_breast_cancer_whole_transcriptome	1	AC117453.1
human_breast_cancer_whole_transcriptome	1	AC117460.1
human_breast_cancer_whole_transcriptome	1	AC117461.1
human_breast_cancer_whole_transcriptome	1	AC117462.1
human_breast_cancer_whole_transcriptome	1	AC117464.1
human_breast_cancer_whole_transcriptome	1	AC117465.1
human_breast_cancer_whole_transcriptome	1	AC117469.1
human_breast_cancer_whole_transcriptome	1	AC117473.1
human_breast_cancer_whole_transcriptome	1	AC117480.1
human_breast_cancer_whole_transcriptome	1	AC117481.1
human_breast_cancer_whole_transcriptome	1	AC117488.1
human_breast_cancer_whole_transcriptome	1	AC117490.2
human_breast_cancer_whole_transcriptome	1	AC117498.1								2.85543e-29
human_breast_cancer_whole_transcriptome	1	AC117500.1
human_breast_cancer_whole_transcriptome	1	AC117500.2
human_breast_cancer_whole_transcriptome	1	AC117500.3
human_breast_cancer_whole_transcriptome	1	AC117500.6
human_breast_cancer_whole_transcriptome	1	AC117503.1								1.46852e-15
human_breast_cancer_whole_transcriptome	1	AC117503.5
human_breast_cancer_whole_transcriptome	1	AC117505.1
human_breast_cancer_whole_transcriptome	1	AC117509.1
human_breast_cancer_whole_transcriptome	1	AC117522.2
human_breast_cancer_whole_transcriptome	1	AC117528.1
human_breast_cancer_whole_transcriptome	1	AC117569.1
human_breast_cancer_whole_transcriptome	1	AC117569.2
human_breast_cancer_whole_transcriptome	1	AC117834.1
human_breast_cancer_whole_transcriptome	1	AC117834.2
human_breast_cancer_whole_transcriptome	1	AC117944.1
human_breast_cancer_whole_transcriptome	1	AC117945.1
human_breast_cancer_whole_transcriptome	1	AC117945.2								4.18983e-45
human_breast_cancer_whole_transcriptome	1	AC118344.1
human_breast_cancer_whole_transcriptome	1	AC118345.1
human_breast_cancer_whole_transcriptome	1	AC118469.2								2.7998e-44
human_breast_cancer_whole_transcriptome	1	AC118549.1	190000000000	1000000000	0.0356823	0	9.15099e-91	182	763	0.890428
human_breast_cancer_whole_transcriptome	1	AC118553.1								1.57697e-26
human_breast_cancer_whole_transcriptome	1	AC118555.1
human_breast_cancer_whole_transcriptome	1	AC118653.1
human_breast_cancer_whole_transcriptome	1	AC118658.1								9.99165e-51
human_breast_cancer_whole_transcriptome	1	AC118754.1
human_breast_cancer_whole_transcriptome	1	AC118754.2
human_breast_cancer_whole_transcriptome	1	AC118755.1
human_breast_cancer_whole_transcriptome	1	AC118755.2
human_breast_cancer_whole_transcriptome	1	AC118757.1								1.51545e-61
human_breast_cancer_whole_transcriptome	1	AC118758.3								1.94877e-21
human_breast_cancer_whole_transcriptome	1	AC119150.1
human_breast_cancer_whole_transcriptome	1	AC119396.1
human_breast_cancer_whole_transcriptome	1	AC119396.2
human_breast_cancer_whole_transcriptome	1	AC119403.1								3.26407e-14
human_breast_cancer_whole_transcriptome	1	AC119424.1
human_breast_cancer_whole_transcriptome	1	AC119427.1
human_breast_cancer_whole_transcriptome	1	AC119428.1
human_breast_cancer_whole_transcriptome	1	AC119428.2
human_breast_cancer_whole_transcriptome	1	AC119673.1
human_breast_cancer_whole_transcriptome	1	AC119673.2								3.49438e-05
human_breast_cancer_whole_transcriptome	1	AC119674.1
human_breast_cancer_whole_transcriptome	1	AC119676.1
human_breast_cancer_whole_transcriptome	1	AC119677.1
human_breast_cancer_whole_transcriptome	1	AC119800.1								3.98482e-48
human_breast_cancer_whole_transcriptome	1	AC119868.2
human_breast_cancer_whole_transcriptome	1	AC120024.1
human_breast_cancer_whole_transcriptome	1	AC120036.4								1.53526e-69
human_breast_cancer_whole_transcriptome	1	AC120036.5
human_breast_cancer_whole_transcriptome	1	AC120042.1
human_breast_cancer_whole_transcriptome	1	AC120042.2
human_breast_cancer_whole_transcriptome	1	AC120045.1
human_breast_cancer_whole_transcriptome	1	AC120049.1								1.0738e-13
human_breast_cancer_whole_transcriptome	1	AC120053.1								4.88852e-07
human_breast_cancer_whole_transcriptome	1	AC120114.1
human_breast_cancer_whole_transcriptome	1	AC120114.2								1.18691e-41
human_breast_cancer_whole_transcriptome	1	AC120193.1
human_breast_cancer_whole_transcriptome	1	AC120194.1
human_breast_cancer_whole_transcriptome	1	AC120349.1
human_breast_cancer_whole_transcriptome	1	AC120498.1
human_breast_cancer_whole_transcriptome	1	AC120498.10								6.25988e-97
human_breast_cancer_whole_transcriptome	1	AC120498.2
human_breast_cancer_whole_transcriptome	1	AC120498.3								8.4723e-61
human_breast_cancer_whole_transcriptome	1	AC120498.4								8.74421e-25
human_breast_cancer_whole_transcriptome	1	AC120498.6								1.81604e-25
human_breast_cancer_whole_transcriptome	1	AC120498.8								5.78539e-46
human_breast_cancer_whole_transcriptome	1	AC120498.9								1.65299e-78
human_breast_cancer_whole_transcriptome	1	AC121154.1
human_breast_cancer_whole_transcriptome	1	AC121161.2
human_breast_cancer_whole_transcriptome	1	AC121247.1								1.6008e-42
human_breast_cancer_whole_transcriptome	1	AC121320.1
human_breast_cancer_whole_transcriptome	1	AC121333.1
human_breast_cancer_whole_transcriptome	1	AC121334.3
human_breast_cancer_whole_transcriptome	1	AC121334.4
human_breast_cancer_whole_transcriptome	1	AC121338.1
human_breast_cancer_whole_transcriptome	1	AC121338.2								1.34759e-10
human_breast_cancer_whole_transcriptome	1	AC121342.1
human_breast_cancer_whole_transcriptome	1	AC121493.1								1.46785e-49
human_breast_cancer_whole_transcriptome	1	AC121757.1
human_breast_cancer_whole_transcriptome	1	AC121757.2								1.10265e-71
human_breast_cancer_whole_transcriptome	1	AC121761.1								1.03383e-26
human_breast_cancer_whole_transcriptome	1	AC121761.2								1.47429e-16
human_breast_cancer_whole_transcriptome	1	AC121764.1
human_breast_cancer_whole_transcriptome	1	AC121764.2
human_breast_cancer_whole_transcriptome	1	AC121764.3
human_breast_cancer_whole_transcriptome	1	AC122108.1
human_breast_cancer_whole_transcriptome	1	AC122108.2
human_breast_cancer_whole_transcriptome	1	AC122129.1
human_breast_cancer_whole_transcriptome	1	AC122129.2
human_breast_cancer_whole_transcriptome	1	AC122134.1
human_breast_cancer_whole_transcriptome	1	AC122136.1
human_breast_cancer_whole_transcriptome	1	AC122138.1
human_breast_cancer_whole_transcriptome	1	AC122683.1
human_breast_cancer_whole_transcriptome	1	AC122685.1
human_breast_cancer_whole_transcriptome	1	AC122688.2
human_breast_cancer_whole_transcriptome	1	AC122688.5
human_breast_cancer_whole_transcriptome	1	AC122694.1
human_breast_cancer_whole_transcriptome	1	AC122697.1
human_breast_cancer_whole_transcriptome	1	AC122707.1
human_breast_cancer_whole_transcriptome	1	AC122710.1
human_breast_cancer_whole_transcriptome	1	AC122710.2
human_breast_cancer_whole_transcriptome	1	AC122719.1
human_breast_cancer_whole_transcriptome	1	AC122719.2
human_breast_cancer_whole_transcriptome	1	AC122719.3
human_breast_cancer_whole_transcriptome	1	AC123023.1								5.94438e-35
human_breast_cancer_whole_transcriptome	1	AC123023.2
human_breast_cancer_whole_transcriptome	1	AC123512.1
human_breast_cancer_whole_transcriptome	1	AC123567.2
human_breast_cancer_whole_transcriptome	1	AC123595.1
human_breast_cancer_whole_transcriptome	1	AC123595.2
human_breast_cancer_whole_transcriptome	1	AC123768.1
human_breast_cancer_whole_transcriptome	1	AC123768.2								3.36233e-67
human_breast_cancer_whole_transcriptome	1	AC123768.3								9.42357e-36
human_breast_cancer_whole_transcriptome	1	AC123768.4								1.26656e-37
human_breast_cancer_whole_transcriptome	1	AC123768.5
human_breast_cancer_whole_transcriptome	1	AC123777.1
human_breast_cancer_whole_transcriptome	1	AC123784.1
human_breast_cancer_whole_transcriptome	1	AC123786.1
human_breast_cancer_whole_transcriptome	1	AC123786.3
human_breast_cancer_whole_transcriptome	1	AC123788.1
human_breast_cancer_whole_transcriptome	1	AC123905.1
human_breast_cancer_whole_transcriptome	1	AC123912.1
human_breast_cancer_whole_transcriptome	1	AC123912.2
human_breast_cancer_whole_transcriptome	1	AC123912.4								7.27851e-07
human_breast_cancer_whole_transcriptome	1	AC124014.1
human_breast_cancer_whole_transcriptome	1	AC124016.1								3.4613e-12
human_breast_cancer_whole_transcriptome	1	AC124016.2								5.10702e-16
human_breast_cancer_whole_transcriptome	1	AC124017.1
human_breast_cancer_whole_transcriptome	1	AC124045.1								1.00984e-16
human_breast_cancer_whole_transcriptome	1	AC124057.1
human_breast_cancer_whole_transcriptome	1	AC124066.1
human_breast_cancer_whole_transcriptome	1	AC124067.1
human_breast_cancer_whole_transcriptome	1	AC124067.2								6.0241e-17
human_breast_cancer_whole_transcriptome	1	AC124067.3								3.83485e-57
human_breast_cancer_whole_transcriptome	1	AC124067.4								2.68583e-24
human_breast_cancer_whole_transcriptome	1	AC124068.2								4.6796e-20
human_breast_cancer_whole_transcriptome	1	AC124069.1
human_breast_cancer_whole_transcriptome	1	AC124242.1								2.85988e-16
human_breast_cancer_whole_transcriptome	1	AC124242.3								6.39732e-51
human_breast_cancer_whole_transcriptome	1	AC124248.1								1.53037e-88
human_breast_cancer_whole_transcriptome	1	AC124248.2
human_breast_cancer_whole_transcriptome	1	AC124254.2
human_breast_cancer_whole_transcriptome	1	AC124276.1
human_breast_cancer_whole_transcriptome	1	AC124276.2
human_breast_cancer_whole_transcriptome	1	AC124283.1								6.69671e-15
human_breast_cancer_whole_transcriptome	1	AC124283.2
human_breast_cancer_whole_transcriptome	1	AC124283.3
human_breast_cancer_whole_transcriptome	1	AC124290.1
human_breast_cancer_whole_transcriptome	1	AC124290.2
human_breast_cancer_whole_transcriptome	1	AC124301.1
human_breast_cancer_whole_transcriptome	1	AC124312.2
human_breast_cancer_whole_transcriptome	1	AC124312.3
human_breast_cancer_whole_transcriptome	1	AC124312.5
human_breast_cancer_whole_transcriptome	1	AC124319.1								1.67175e-42
human_breast_cancer_whole_transcriptome	1	AC124319.2								4.41241e-25
human_breast_cancer_whole_transcriptome	1	AC124784.1
human_breast_cancer_whole_transcriptome	1	AC124798.1								1.27967e-10
human_breast_cancer_whole_transcriptome	1	AC124798.2								8.4521e-68
human_breast_cancer_whole_transcriptome	1	AC124798.3
human_breast_cancer_whole_transcriptome	1	AC124804.1
human_breast_cancer_whole_transcriptome	1	AC124852.1								6.76489e-25
human_breast_cancer_whole_transcriptome	1	AC124854.1
human_breast_cancer_whole_transcriptome	1	AC124861.1
human_breast_cancer_whole_transcriptome	1	AC124861.2
human_breast_cancer_whole_transcriptome	1	AC124861.3
human_breast_cancer_whole_transcriptome	1	AC124862.1
human_breast_cancer_whole_transcriptome	1	AC124864.3
human_breast_cancer_whole_transcriptome	1	AC124893.1
human_breast_cancer_whole_transcriptome	1	AC124944.3
human_breast_cancer_whole_transcriptome	1	AC124947.1								1.5669e-49
human_breast_cancer_whole_transcriptome	1	AC125257.1
human_breast_cancer_whole_transcriptome	1	AC125257.2
human_breast_cancer_whole_transcriptome	1	AC125421.1
human_breast_cancer_whole_transcriptome	1	AC125421.2
human_breast_cancer_whole_transcriptome	1	AC125437.1								6.00695e-30
human_breast_cancer_whole_transcriptome	1	AC125437.3
human_breast_cancer_whole_transcriptome	1	AC125494.1								4.49678e-81
human_breast_cancer_whole_transcriptome	1	AC125494.2								1.08204e-27
human_breast_cancer_whole_transcriptome	1	AC125494.3
human_breast_cancer_whole_transcriptome	1	AC125603.1
human_breast_cancer_whole_transcriptome	1	AC125603.2
human_breast_cancer_whole_transcriptome	1	AC125603.3								9.63398e-79
human_breast_cancer_whole_transcriptome	1	AC125603.4
human_breast_cancer_whole_transcriptome	1	AC125611.3								4.13297e-34
human_breast_cancer_whole_transcriptome	1	AC125611.4
human_breast_cancer_whole_transcriptome	1	AC125613.1
human_breast_cancer_whole_transcriptome	1	AC125616.1
human_breast_cancer_whole_transcriptome	1	AC125618.1
human_breast_cancer_whole_transcriptome	1	AC125793.1
human_breast_cancer_whole_transcriptome	1	AC125807.2								6.54469e-32
human_breast_cancer_whole_transcriptome	1	AC126118.1								3.52034e-19
human_breast_cancer_whole_transcriptome	1	AC126121.2
human_breast_cancer_whole_transcriptome	1	AC126121.3
human_breast_cancer_whole_transcriptome	1	AC126175.2
human_breast_cancer_whole_transcriptome	1	AC126177.3								1.02895e-43
human_breast_cancer_whole_transcriptome	1	AC126178.1
human_breast_cancer_whole_transcriptome	1	AC126182.3
human_breast_cancer_whole_transcriptome	1	AC126283.1								1.66472e-25
human_breast_cancer_whole_transcriptome	1	AC126323.2
human_breast_cancer_whole_transcriptome	1	AC126323.3
human_breast_cancer_whole_transcriptome	1	AC126323.5
human_breast_cancer_whole_transcriptome	1	AC126323.6
human_breast_cancer_whole_transcriptome	1	AC126335.1
human_breast_cancer_whole_transcriptome	1	AC126365.1
human_breast_cancer_whole_transcriptome	1	AC126407.1
human_breast_cancer_whole_transcriptome	1	AC126468.1
human_breast_cancer_whole_transcriptome	1	AC126544.2
human_breast_cancer_whole_transcriptome	1	AC126614.1
human_breast_cancer_whole_transcriptome	1	AC126696.1
human_breast_cancer_whole_transcriptome	1	AC126696.2
human_breast_cancer_whole_transcriptome	1	AC126696.3
human_breast_cancer_whole_transcriptome	1	AC126755.2								3.25882e-66
human_breast_cancer_whole_transcriptome	1	AC126755.3
human_breast_cancer_whole_transcriptome	1	AC126763.1								7.53122e-14
human_breast_cancer_whole_transcriptome	1	AC126768.1
human_breast_cancer_whole_transcriptome	1	AC126768.2
human_breast_cancer_whole_transcriptome	1	AC126768.3
human_breast_cancer_whole_transcriptome	1	AC126773.3
human_breast_cancer_whole_transcriptome	1	AC126773.4								4.70672e-83
human_breast_cancer_whole_transcriptome	1	AC126773.6								3.97045e-48
human_breast_cancer_whole_transcriptome	1	AC127002.2								7.49267e-54
human_breast_cancer_whole_transcriptome	1	AC127024.2
human_breast_cancer_whole_transcriptome	1	AC127024.3
human_breast_cancer_whole_transcriptome	1	AC127024.4
human_breast_cancer_whole_transcriptome	1	AC127024.5								2.90249e-14
human_breast_cancer_whole_transcriptome	1	AC127024.6								1.32779e-10
human_breast_cancer_whole_transcriptome	1	AC127029.2
human_breast_cancer_whole_transcriptome	1	AC127035.1								8.84037e-12
human_breast_cancer_whole_transcriptome	1	AC127070.1								2.01209e-18
human_breast_cancer_whole_transcriptome	1	AC127070.2								1.89992e-23
human_breast_cancer_whole_transcriptome	1	AC127164.1
human_breast_cancer_whole_transcriptome	1	AC127459.1
human_breast_cancer_whole_transcriptome	1	AC127459.2
human_breast_cancer_whole_transcriptome	1	AC127496.1
human_breast_cancer_whole_transcriptome	1	AC127496.2
human_breast_cancer_whole_transcriptome	1	AC127496.3
human_breast_cancer_whole_transcriptome	1	AC127496.4
human_breast_cancer_whole_transcriptome	1	AC127496.5								1.1643e-30
human_breast_cancer_whole_transcriptome	1	AC127496.6								2.14212e-78
human_breast_cancer_whole_transcriptome	1	AC127502.2								8.66329e-05
human_breast_cancer_whole_transcriptome	1	AC127520.1
human_breast_cancer_whole_transcriptome	1	AC127521.1								2.43477e-11
human_breast_cancer_whole_transcriptome	1	AC127522.1
human_breast_cancer_whole_transcriptome	1	AC127526.1
human_breast_cancer_whole_transcriptome	1	AC127526.2								3.55336e-34
human_breast_cancer_whole_transcriptome	1	AC127526.4
human_breast_cancer_whole_transcriptome	1	AC127526.5				5.5704e-08		3315	3315	0.0202796
human_breast_cancer_whole_transcriptome	1	AC127537.1								2.42952e-27
human_breast_cancer_whole_transcriptome	1	AC127540.1
human_breast_cancer_whole_transcriptome	1	AC127540.2
human_breast_cancer_whole_transcriptome	1	AC127894.1
human_breast_cancer_whole_transcriptome	1	AC128685.1
human_breast_cancer_whole_transcriptome	1	AC128687.2								1.82598e-58
human_breast_cancer_whole_transcriptome	1	AC128687.3
human_breast_cancer_whole_transcriptome	1	AC128707.1
human_breast_cancer_whole_transcriptome	1	AC128709.1
human_breast_cancer_whole_transcriptome	1	AC128709.2
human_breast_cancer_whole_transcriptome	1	AC128709.3
human_breast_cancer_whole_transcriptome	1	AC129102.1
human_breast_cancer_whole_transcriptome	1	AC129492.1
human_breast_cancer_whole_transcriptome	1	AC129492.2
human_breast_cancer_whole_transcriptome	1	AC129492.4								6.66388e-26
human_breast_cancer_whole_transcriptome	1	AC129507.1								3.59308e-14
human_breast_cancer_whole_transcriptome	1	AC129507.2
human_breast_cancer_whole_transcriptome	1	AC129507.3
human_breast_cancer_whole_transcriptome	1	AC129507.4
human_breast_cancer_whole_transcriptome	1	AC129510.1
human_breast_cancer_whole_transcriptome	1	AC129510.2
human_breast_cancer_whole_transcriptome	1	AC129803.1
human_breast_cancer_whole_transcriptome	1	AC129807.1
human_breast_cancer_whole_transcriptome	1	AC129915.3
human_breast_cancer_whole_transcriptome	1	AC129926.1								3.65015e-32
human_breast_cancer_whole_transcriptome	1	AC129926.2
human_breast_cancer_whole_transcriptome	1	AC130307.1
human_breast_cancer_whole_transcriptome	1	AC130324.1								4.04713e-75
human_breast_cancer_whole_transcriptome	1	AC130324.2
human_breast_cancer_whole_transcriptome	1	AC130324.3								1.47733e-17
human_breast_cancer_whole_transcriptome	1	AC130343.1
human_breast_cancer_whole_transcriptome	1	AC130343.2								5.15134e-22
human_breast_cancer_whole_transcriptome	1	AC130352.1								1.86308e-45
human_breast_cancer_whole_transcriptome	1	AC130371.1
human_breast_cancer_whole_transcriptome	1	AC130371.2								3.00914e-15
human_breast_cancer_whole_transcriptome	1	AC130404.1
human_breast_cancer_whole_transcriptome	1	AC130404.2
human_breast_cancer_whole_transcriptome	1	AC130415.1
human_breast_cancer_whole_transcriptome	1	AC130456.1
human_breast_cancer_whole_transcriptome	1	AC130456.2								6.23328e-34
human_breast_cancer_whole_transcriptome	1	AC130456.3
human_breast_cancer_whole_transcriptome	1	AC130456.4
human_breast_cancer_whole_transcriptome	1	AC130456.5								1.9642e-27
human_breast_cancer_whole_transcriptome	1	AC130466.1
human_breast_cancer_whole_transcriptome	1	AC130467.1
human_breast_cancer_whole_transcriptome	1	AC130469.1
human_breast_cancer_whole_transcriptome	1	AC130650.1
human_breast_cancer_whole_transcriptome	1	AC130650.2								5.16616e-19
human_breast_cancer_whole_transcriptome	1	AC130651.1
human_breast_cancer_whole_transcriptome	1	AC130710.1
human_breast_cancer_whole_transcriptome	1	AC130814.1
human_breast_cancer_whole_transcriptome	1	AC130888.1
human_breast_cancer_whole_transcriptome	1	AC130895.1								6.95986e-66
human_breast_cancer_whole_transcriptome	1	AC131009.1								6.5096e-71
human_breast_cancer_whole_transcriptome	1	AC131009.2								3.58459e-45
human_breast_cancer_whole_transcriptome	1	AC131009.3								6.32571e-19
human_breast_cancer_whole_transcriptome	1	AC131011.1
human_breast_cancer_whole_transcriptome	1	AC131025.1								6.5096e-71
human_breast_cancer_whole_transcriptome	1	AC131025.2
human_breast_cancer_whole_transcriptome	1	AC131025.3
human_breast_cancer_whole_transcriptome	1	AC131094.1
human_breast_cancer_whole_transcriptome	1	AC131097.1								7.76851e-56
human_breast_cancer_whole_transcriptome	1	AC131097.2
human_breast_cancer_whole_transcriptome	1	AC131097.3
human_breast_cancer_whole_transcriptome	1	AC131157.1
human_breast_cancer_whole_transcriptome	1	AC131159.1
human_breast_cancer_whole_transcriptome	1	AC131159.2								9.37663e-40
human_breast_cancer_whole_transcriptome	1	AC131182.1
human_breast_cancer_whole_transcriptome	1	AC131210.1
human_breast_cancer_whole_transcriptome	1	AC131211.1
human_breast_cancer_whole_transcriptome	1	AC131212.1								2.78097e-35
human_breast_cancer_whole_transcriptome	1	AC131235.2								6.38693e-22
human_breast_cancer_whole_transcriptome	1	AC131235.3								2.3043e-30
human_breast_cancer_whole_transcriptome	1	AC131237.1
human_breast_cancer_whole_transcriptome	1	AC131238.1								1.22288e-27
human_breast_cancer_whole_transcriptome	1	AC131254.1								1.60161e-82
human_breast_cancer_whole_transcriptome	1	AC131254.2
human_breast_cancer_whole_transcriptome	1	AC131254.3
human_breast_cancer_whole_transcriptome	1	AC131274.1
human_breast_cancer_whole_transcriptome	1	AC131391.1
human_breast_cancer_whole_transcriptome	1	AC131568.1
human_breast_cancer_whole_transcriptome	1	AC131571.1
human_breast_cancer_whole_transcriptome	1	AC131649.1
human_breast_cancer_whole_transcriptome	1	AC131902.1
human_breast_cancer_whole_transcriptome	1	AC131934.1
human_breast_cancer_whole_transcriptome	1	AC131944.1
human_breast_cancer_whole_transcriptome	1	AC131953.1
human_breast_cancer_whole_transcriptome	1	AC131953.2
human_breast_cancer_whole_transcriptome	1	AC131956.1
human_breast_cancer_whole_transcriptome	1	AC131956.2
human_breast_cancer_whole_transcriptome	1	AC131956.3
human_breast_cancer_whole_transcriptome	1	AC131971.1
human_breast_cancer_whole_transcriptome	1	AC132153.1								3.90841e-32
human_breast_cancer_whole_transcriptome	1	AC132192.1
human_breast_cancer_whole_transcriptome	1	AC132192.2								3.83957e-06
human_breast_cancer_whole_transcriptome	1	AC132216.1
human_breast_cancer_whole_transcriptome	1	AC132217.1								1.05967e-42
human_breast_cancer_whole_transcriptome	1	AC132217.2
human_breast_cancer_whole_transcriptome	1	AC132219.1
human_breast_cancer_whole_transcriptome	1	AC132660.2
human_breast_cancer_whole_transcriptome	1	AC132803.1
human_breast_cancer_whole_transcriptome	1	AC132807.1
human_breast_cancer_whole_transcriptome	1	AC132807.2
human_breast_cancer_whole_transcriptome	1	AC132825.2
human_breast_cancer_whole_transcriptome	1	AC132825.3
human_breast_cancer_whole_transcriptome	1	AC132872.1								3.59909e-09
human_breast_cancer_whole_transcriptome	1	AC132872.2								2.61081e-15
human_breast_cancer_whole_transcriptome	1	AC132872.3
human_breast_cancer_whole_transcriptome	1	AC132872.5								2.751e-31
human_breast_cancer_whole_transcriptome	1	AC132938.1								2.64185e-33
human_breast_cancer_whole_transcriptome	1	AC132938.2								4.22342e-31
human_breast_cancer_whole_transcriptome	1	AC132938.3								2.05623e-24
human_breast_cancer_whole_transcriptome	1	AC132938.6								6.64606e-35
human_breast_cancer_whole_transcriptome	1	AC133040.1
human_breast_cancer_whole_transcriptome	1	AC133065.1
human_breast_cancer_whole_transcriptome	1	AC133106.1
human_breast_cancer_whole_transcriptome	1	AC133480.1
human_breast_cancer_whole_transcriptome	1	AC133485.2
human_breast_cancer_whole_transcriptome	1	AC133485.3
human_breast_cancer_whole_transcriptome	1	AC133485.5
human_breast_cancer_whole_transcriptome	1	AC133485.7								1.50756e-62
human_breast_cancer_whole_transcriptome	1	AC133528.1								5.57445e-28
human_breast_cancer_whole_transcriptome	1	AC133530.1
human_breast_cancer_whole_transcriptome	1	AC133540.1								5.8945e-50
human_breast_cancer_whole_transcriptome	1	AC133550.2								4.87979e-23
human_breast_cancer_whole_transcriptome	1	AC133550.3								2.18547e-38
human_breast_cancer_whole_transcriptome	1	AC133551.1
human_breast_cancer_whole_transcriptome	1	AC133552.5				2.25305e-07		3315	3315	0.000749652
human_breast_cancer_whole_transcriptome	1	AC133565.1
human_breast_cancer_whole_transcriptome	1	AC133634.1
human_breast_cancer_whole_transcriptome	1	AC133637.2
human_breast_cancer_whole_transcriptome	1	AC133644.2								5.97392e-24
human_breast_cancer_whole_transcriptome	1	AC133681.1
human_breast_cancer_whole_transcriptome	1	AC133785.1
human_breast_cancer_whole_transcriptome	1	AC133865.1
human_breast_cancer_whole_transcriptome	1	AC133919.1								1.30288e-90
human_breast_cancer_whole_transcriptome	1	AC133919.2
human_breast_cancer_whole_transcriptome	1	AC133961.1
human_breast_cancer_whole_transcriptome	1	AC134043.2
human_breast_cancer_whole_transcriptome	1	AC134312.1
human_breast_cancer_whole_transcriptome	1	AC134312.2
human_breast_cancer_whole_transcriptome	1	AC134312.3
human_breast_cancer_whole_transcriptome	1	AC134312.4
human_breast_cancer_whole_transcriptome	1	AC134312.5								3.80602e-06
human_breast_cancer_whole_transcriptome	1	AC134312.6
human_breast_cancer_whole_transcriptome	1	AC134349.1
human_breast_cancer_whole_transcriptome	1	AC134407.1
human_breast_cancer_whole_transcriptome	1	AC134508.1
human_breast_cancer_whole_transcriptome	1	AC134508.2
human_breast_cancer_whole_transcriptome	1	AC134682.1								3.49296e-78
human_breast_cancer_whole_transcriptome	1	AC134684.11
human_breast_cancer_whole_transcriptome	1	AC134684.8
human_breast_cancer_whole_transcriptome	1	AC134684.9
human_breast_cancer_whole_transcriptome	1	AC134772.1
human_breast_cancer_whole_transcriptome	1	AC134775.1
human_breast_cancer_whole_transcriptome	1	AC134978.1
human_breast_cancer_whole_transcriptome	1	AC134980.2
human_breast_cancer_whole_transcriptome	1	AC134981.1
human_breast_cancer_whole_transcriptome	1	AC135012.1
human_breast_cancer_whole_transcriptome	1	AC135012.2
human_breast_cancer_whole_transcriptome	1	AC135012.3
human_breast_cancer_whole_transcriptome	1	AC135048.2
human_breast_cancer_whole_transcriptome	1	AC135048.3								5.11869e-28
human_breast_cancer_whole_transcriptome	1	AC135050.1								4.72189e-53
human_breast_cancer_whole_transcriptome	1	AC135050.3								7.55653e-24
human_breast_cancer_whole_transcriptome	1	AC135050.4
human_breast_cancer_whole_transcriptome	1	AC135050.5
human_breast_cancer_whole_transcriptome	1	AC135050.6	190000000000		0.0247676	0	3.54612e-85	851	1903	0.86723
human_breast_cancer_whole_transcriptome	1	AC135068.1
human_breast_cancer_whole_transcriptome	1	AC135068.2
human_breast_cancer_whole_transcriptome	1	AC135068.3
human_breast_cancer_whole_transcriptome	1	AC135068.7
human_breast_cancer_whole_transcriptome	1	AC135068.8
human_breast_cancer_whole_transcriptome	1	AC135068.9
human_breast_cancer_whole_transcriptome	1	AC135166.1
human_breast_cancer_whole_transcriptome	1	AC135178.2
human_breast_cancer_whole_transcriptome	1	AC135178.4								1.00497e-70
human_breast_cancer_whole_transcriptome	1	AC135178.5
human_breast_cancer_whole_transcriptome	1	AC135178.6								1.39874e-35
human_breast_cancer_whole_transcriptome	1	AC135279.4								2.32505e-61
human_breast_cancer_whole_transcriptome	1	AC135388.1
human_breast_cancer_whole_transcriptome	1	AC135457.1								1.36313e-29
human_breast_cancer_whole_transcriptome	1	AC135507.1								6.38839e-19
human_breast_cancer_whole_transcriptome	1	AC135726.1
human_breast_cancer_whole_transcriptome	1	AC135776.1
human_breast_cancer_whole_transcriptome	1	AC135776.2
human_breast_cancer_whole_transcriptome	1	AC135782.1								1.00186e-21
human_breast_cancer_whole_transcriptome	1	AC135782.2
human_breast_cancer_whole_transcriptome	1	AC135782.3
human_breast_cancer_whole_transcriptome	1	AC135803.1								1.40962e-23
human_breast_cancer_whole_transcriptome	1	AC135893.1
human_breast_cancer_whole_transcriptome	1	AC135895.1
human_breast_cancer_whole_transcriptome	1	AC136188.1
human_breast_cancer_whole_transcriptome	1	AC136285.1
human_breast_cancer_whole_transcriptome	1	AC136285.2
human_breast_cancer_whole_transcriptome	1	AC136285.3
human_breast_cancer_whole_transcriptome	1	AC136297.1
human_breast_cancer_whole_transcriptome	1	AC136352.2
human_breast_cancer_whole_transcriptome	1	AC136352.3
human_breast_cancer_whole_transcriptome	1	AC136424.1
human_breast_cancer_whole_transcriptome	1	AC136424.2
human_breast_cancer_whole_transcriptome	1	AC136428.1
human_breast_cancer_whole_transcriptome	1	AC136431.1
human_breast_cancer_whole_transcriptome	1	AC136431.2
human_breast_cancer_whole_transcriptome	1	AC136443.3								8.80403e-46
human_breast_cancer_whole_transcriptome	1	AC136443.4
human_breast_cancer_whole_transcriptome	1	AC136469.1
human_breast_cancer_whole_transcriptome	1	AC136475.1								5.51524e-11
human_breast_cancer_whole_transcriptome	1	AC136475.2
human_breast_cancer_whole_transcriptome	1	AC136475.3
human_breast_cancer_whole_transcriptome	1	AC136475.4
human_breast_cancer_whole_transcriptome	1	AC136475.5								1.27576e-15
human_breast_cancer_whole_transcriptome	1	AC136475.7
human_breast_cancer_whole_transcriptome	1	AC136475.8
human_breast_cancer_whole_transcriptome	1	AC136475.9								1.87871e-75
human_breast_cancer_whole_transcriptome	1	AC136489.1
human_breast_cancer_whole_transcriptome	1	AC136601.1
human_breast_cancer_whole_transcriptome	1	AC136604.2								2.8151e-11
human_breast_cancer_whole_transcriptome	1	AC136604.3								2.74183e-12
human_breast_cancer_whole_transcriptome	1	AC136612.1
human_breast_cancer_whole_transcriptome	1	AC136616.1
human_breast_cancer_whole_transcriptome	1	AC136616.2
human_breast_cancer_whole_transcriptome	1	AC136616.3
human_breast_cancer_whole_transcriptome	1	AC136618.1
human_breast_cancer_whole_transcriptome	1	AC136624.1								5.40513e-49
human_breast_cancer_whole_transcriptome	1	AC136624.2
human_breast_cancer_whole_transcriptome	1	AC136628.1
human_breast_cancer_whole_transcriptome	1	AC136628.4
human_breast_cancer_whole_transcriptome	1	AC136698.1
human_breast_cancer_whole_transcriptome	1	AC136777.1
human_breast_cancer_whole_transcriptome	1	AC136944.1
human_breast_cancer_whole_transcriptome	1	AC136944.2
human_breast_cancer_whole_transcriptome	1	AC136944.4
human_breast_cancer_whole_transcriptome	1	AC137056.1
human_breast_cancer_whole_transcriptome	1	AC137494.1
human_breast_cancer_whole_transcriptome	1	AC137561.1
human_breast_cancer_whole_transcriptome	1	AC137579.1
human_breast_cancer_whole_transcriptome	1	AC137579.2
human_breast_cancer_whole_transcriptome	1	AC137590.1
human_breast_cancer_whole_transcriptome	1	AC137590.2
human_breast_cancer_whole_transcriptome	1	AC137630.1								1.32471e-36
human_breast_cancer_whole_transcriptome	1	AC137630.2								1.22195e-44
human_breast_cancer_whole_transcriptome	1	AC137630.3								4.12136e-16
human_breast_cancer_whole_transcriptome	1	AC137630.4								3.04428e-11
human_breast_cancer_whole_transcriptome	1	AC137695.3								3.26564e-33
human_breast_cancer_whole_transcriptome	1	AC137735.1
human_breast_cancer_whole_transcriptome	1	AC137735.2
human_breast_cancer_whole_transcriptome	1	AC137735.3
human_breast_cancer_whole_transcriptome	1	AC137761.1
human_breast_cancer_whole_transcriptome	1	AC137770.1								9.5395e-44
human_breast_cancer_whole_transcriptome	1	AC137810.1
human_breast_cancer_whole_transcriptome	1	AC137834.2
human_breast_cancer_whole_transcriptome	1	AC137894.1
human_breast_cancer_whole_transcriptome	1	AC137894.3								7.06983e-57
human_breast_cancer_whole_transcriptome	1	AC137932.1								1.97047e-29
human_breast_cancer_whole_transcriptome	1	AC137932.2								7.3475e-41
human_breast_cancer_whole_transcriptome	1	AC137932.3								1.36788e-55
human_breast_cancer_whole_transcriptome	1	AC137936.1
human_breast_cancer_whole_transcriptome	1	AC138024.1
human_breast_cancer_whole_transcriptome	1	AC138028.1
human_breast_cancer_whole_transcriptome	1	AC138028.2
human_breast_cancer_whole_transcriptome	1	AC138028.3
human_breast_cancer_whole_transcriptome	1	AC138028.4								1.10914e-53
human_breast_cancer_whole_transcriptome	1	AC138028.5
human_breast_cancer_whole_transcriptome	1	AC138028.6								8.41701e-32
human_breast_cancer_whole_transcriptome	1	AC138035.1
human_breast_cancer_whole_transcriptome	1	AC138035.2
human_breast_cancer_whole_transcriptome	1	AC138057.1
human_breast_cancer_whole_transcriptome	1	AC138089.1
human_breast_cancer_whole_transcriptome	1	AC138123.1								7.30624e-44
human_breast_cancer_whole_transcriptome	1	AC138123.2
human_breast_cancer_whole_transcriptome	1	AC138150.1								6.43694e-18
human_breast_cancer_whole_transcriptome	1	AC138150.2								1.99734e-09
human_breast_cancer_whole_transcriptome	1	AC138207.1
human_breast_cancer_whole_transcriptome	1	AC138207.2								7.95439e-30
human_breast_cancer_whole_transcriptome	1	AC138207.4								1.20675e-19
human_breast_cancer_whole_transcriptome	1	AC138207.5
human_breast_cancer_whole_transcriptome	1	AC138207.7
human_breast_cancer_whole_transcriptome	1	AC138207.9
human_breast_cancer_whole_transcriptome	1	AC138230.1								1.43079e-33
human_breast_cancer_whole_transcriptome	1	AC138304.1
human_breast_cancer_whole_transcriptome	1	AC138305.1
human_breast_cancer_whole_transcriptome	1	AC138305.2
human_breast_cancer_whole_transcriptome	1	AC138331.1								4.14823e-47
human_breast_cancer_whole_transcriptome	1	AC138356.1								1.37726e-62
human_breast_cancer_whole_transcriptome	1	AC138356.3
human_breast_cancer_whole_transcriptome	1	AC138360.1
human_breast_cancer_whole_transcriptome	1	AC138393.3
human_breast_cancer_whole_transcriptome	1	AC138409.3
human_breast_cancer_whole_transcriptome	1	AC138420.1
human_breast_cancer_whole_transcriptome	1	AC138466.1
human_breast_cancer_whole_transcriptome	1	AC138466.3
human_breast_cancer_whole_transcriptome	1	AC138470.2								9.42143e-41
human_breast_cancer_whole_transcriptome	1	AC138474.1
human_breast_cancer_whole_transcriptome	1	AC138512.1
human_breast_cancer_whole_transcriptome	1	AC138625.1
human_breast_cancer_whole_transcriptome	1	AC138625.2
human_breast_cancer_whole_transcriptome	1	AC138627.1
human_breast_cancer_whole_transcriptome	1	AC138646.1
human_breast_cancer_whole_transcriptome	1	AC138647.1
human_breast_cancer_whole_transcriptome	1	AC138647.2
human_breast_cancer_whole_transcriptome	1	AC138649.1								2.15079e-24
human_breast_cancer_whole_transcriptome	1	AC138655.1
human_breast_cancer_whole_transcriptome	1	AC138696.2								7.12661e-11
human_breast_cancer_whole_transcriptome	1	AC138761.1
human_breast_cancer_whole_transcriptome	1	AC138781.1
human_breast_cancer_whole_transcriptome	1	AC138811.1
human_breast_cancer_whole_transcriptome	1	AC138819.1
human_breast_cancer_whole_transcriptome	1	AC138854.1
human_breast_cancer_whole_transcriptome	1	AC138869.2
human_breast_cancer_whole_transcriptome	1	AC138869.3
human_breast_cancer_whole_transcriptome	1	AC138894.2
human_breast_cancer_whole_transcriptome	1	AC138904.1								2.60382e-31
human_breast_cancer_whole_transcriptome	1	AC138904.3
human_breast_cancer_whole_transcriptome	1	AC138907.1
human_breast_cancer_whole_transcriptome	1	AC138907.2
human_breast_cancer_whole_transcriptome	1	AC138907.3
human_breast_cancer_whole_transcriptome	1	AC138907.7
human_breast_cancer_whole_transcriptome	1	AC138915.3
human_breast_cancer_whole_transcriptome	1	AC138932.2								4.27719e-32
human_breast_cancer_whole_transcriptome	1	AC138932.5								1.22105e-22
human_breast_cancer_whole_transcriptome	1	AC138956.1
human_breast_cancer_whole_transcriptome	1	AC138956.2
human_breast_cancer_whole_transcriptome	1	AC138965.1
human_breast_cancer_whole_transcriptome	1	AC138965.2
human_breast_cancer_whole_transcriptome	1	AC138969.1								2.57266e-20
human_breast_cancer_whole_transcriptome	1	AC138969.3
human_breast_cancer_whole_transcriptome	1	AC139019.1								1.39659e-26
human_breast_cancer_whole_transcriptome	1	AC139099.1
human_breast_cancer_whole_transcriptome	1	AC139099.2								4.5962e-25
human_breast_cancer_whole_transcriptome	1	AC139100.1								4.99019e-26
human_breast_cancer_whole_transcriptome	1	AC139100.2								1.19477e-15
human_breast_cancer_whole_transcriptome	1	AC139149.1
human_breast_cancer_whole_transcriptome	1	AC139426.2
human_breast_cancer_whole_transcriptome	1	AC139491.1
human_breast_cancer_whole_transcriptome	1	AC139491.3
human_breast_cancer_whole_transcriptome	1	AC139491.4
human_breast_cancer_whole_transcriptome	1	AC139491.8
human_breast_cancer_whole_transcriptome	1	AC139493.2
human_breast_cancer_whole_transcriptome	1	AC139497.1
human_breast_cancer_whole_transcriptome	1	AC139530.1								0.000363675
human_breast_cancer_whole_transcriptome	1	AC139530.3								1.39402e-11
human_breast_cancer_whole_transcriptome	1	AC139712.3
human_breast_cancer_whole_transcriptome	1	AC139718.1
human_breast_cancer_whole_transcriptome	1	AC139718.2
human_breast_cancer_whole_transcriptome	1	AC139720.1
human_breast_cancer_whole_transcriptome	1	AC139720.2
human_breast_cancer_whole_transcriptome	1	AC139722.1
human_breast_cancer_whole_transcriptome	1	AC139768.1								1.65372e-11
human_breast_cancer_whole_transcriptome	1	AC139769.2
human_breast_cancer_whole_transcriptome	1	AC139792.1
human_breast_cancer_whole_transcriptome	1	AC139795.2								9.43153e-15
human_breast_cancer_whole_transcriptome	1	AC139795.3								8.93383e-28
human_breast_cancer_whole_transcriptome	1	AC139834.1
human_breast_cancer_whole_transcriptome	1	AC139887.1								7.53106e-54
human_breast_cancer_whole_transcriptome	1	AC139887.2	2.67272e+07		0.00123591	6.77697e-08	1.76446e-29	3315	3315	0.205565
human_breast_cancer_whole_transcriptome	1	AC139887.3
human_breast_cancer_whole_transcriptome	1	AC139887.4								2.05227e-44
human_breast_cancer_whole_transcriptome	1	AC139887.5
human_breast_cancer_whole_transcriptome	1	AC140118.1
human_breast_cancer_whole_transcriptome	1	AC140118.2
human_breast_cancer_whole_transcriptome	1	AC140121.1
human_breast_cancer_whole_transcriptome	1	AC140125.1
human_breast_cancer_whole_transcriptome	1	AC140125.2
human_breast_cancer_whole_transcriptome	1	AC140125.3
human_breast_cancer_whole_transcriptome	1	AC140134.2
human_breast_cancer_whole_transcriptome	1	AC140168.1
human_breast_cancer_whole_transcriptome	1	AC140481.1
human_breast_cancer_whole_transcriptome	1	AC140481.2
human_breast_cancer_whole_transcriptome	1	AC140658.1
human_breast_cancer_whole_transcriptome	1	AC140658.2
human_breast_cancer_whole_transcriptome	1	AC140725.1
human_breast_cancer_whole_transcriptome	1	AC140847.1
human_breast_cancer_whole_transcriptome	1	AC140847.2
human_breast_cancer_whole_transcriptome	1	AC140912.1
human_breast_cancer_whole_transcriptome	1	AC141002.1								9.20152e-24
human_breast_cancer_whole_transcriptome	1	AC141257.1
human_breast_cancer_whole_transcriptome	1	AC141257.2
human_breast_cancer_whole_transcriptome	1	AC141272.1
human_breast_cancer_whole_transcriptome	1	AC141273.1
human_breast_cancer_whole_transcriptome	1	AC141424.1
human_breast_cancer_whole_transcriptome	1	AC141586.2
human_breast_cancer_whole_transcriptome	1	AC141586.3								1.08504e-71
human_breast_cancer_whole_transcriptome	1	AC141930.1
human_breast_cancer_whole_transcriptome	1	AC141930.2
human_breast_cancer_whole_transcriptome	1	AC142086.1
human_breast_cancer_whole_transcriptome	1	AC142086.4
human_breast_cancer_whole_transcriptome	1	AC142116.2
human_breast_cancer_whole_transcriptome	1	AC142472.1								8.70243e-08
human_breast_cancer_whole_transcriptome	1	AC144450.1								2.3073e-43
human_breast_cancer_whole_transcriptome	1	AC144521.1								5.40441e-87
human_breast_cancer_whole_transcriptome	1	AC144568.2
human_breast_cancer_whole_transcriptome	1	AC144652.1								1.09044e-27
human_breast_cancer_whole_transcriptome	1	AC144831.1								1.22476e-09
human_breast_cancer_whole_transcriptome	1	AC144833.1
human_breast_cancer_whole_transcriptome	1	AC144836.1
human_breast_cancer_whole_transcriptome	1	AC145098.1
human_breast_cancer_whole_transcriptome	1	AC145124.1								1.07476e-55
human_breast_cancer_whole_transcriptome	1	AC145141.1
human_breast_cancer_whole_transcriptome	1	AC145141.2
human_breast_cancer_whole_transcriptome	1	AC145146.1
human_breast_cancer_whole_transcriptome	1	AC145207.1
human_breast_cancer_whole_transcriptome	1	AC145207.2								1.83638e-24
human_breast_cancer_whole_transcriptome	1	AC145207.3								2.19961e-16
human_breast_cancer_whole_transcriptome	1	AC145207.4								1.96753e-36
human_breast_cancer_whole_transcriptome	1	AC145207.5								0.0010386
human_breast_cancer_whole_transcriptome	1	AC145207.6								3.62892e-61
human_breast_cancer_whole_transcriptome	1	AC145207.7
human_breast_cancer_whole_transcriptome	1	AC145207.8
human_breast_cancer_whole_transcriptome	1	AC145212.1								7.7926e-10
human_breast_cancer_whole_transcriptome	1	AC145285.2								2.81231e-26
human_breast_cancer_whole_transcriptome	1	AC145285.3
human_breast_cancer_whole_transcriptome	1	AC145285.6								1.19439e-10
human_breast_cancer_whole_transcriptome	1	AC145343.1								1.34504e-24
human_breast_cancer_whole_transcriptome	1	AC145350.2
human_breast_cancer_whole_transcriptome	1	AC145350.4
human_breast_cancer_whole_transcriptome	1	AC145423.2								1.94366e-39
human_breast_cancer_whole_transcriptome	1	AC145423.3								2.36422e-30
human_breast_cancer_whole_transcriptome	1	AC145543.1
human_breast_cancer_whole_transcriptome	1	AC145625.1
human_breast_cancer_whole_transcriptome	1	AC145625.2
human_breast_cancer_whole_transcriptome	1	AC146507.3								5.72108e-45
human_breast_cancer_whole_transcriptome	1	AC146944.4								4.50627e-11
human_breast_cancer_whole_transcriptome	1	AC147067.1								1.15574e-10
human_breast_cancer_whole_transcriptome	1	AC147067.2								1.8011e-33
human_breast_cancer_whole_transcriptome	1	AC147651.1								8.57029e-30
human_breast_cancer_whole_transcriptome	1	AC147651.2
human_breast_cancer_whole_transcriptome	1	AC147651.3
human_breast_cancer_whole_transcriptome	1	AC147651.4								1.57258e-25
human_breast_cancer_whole_transcriptome	1	AC148476.1								9.2452e-62
human_breast_cancer_whole_transcriptome	1	AC148477.1
human_breast_cancer_whole_transcriptome	1	AC148477.10
human_breast_cancer_whole_transcriptome	1	AC148477.2
human_breast_cancer_whole_transcriptome	1	AC148477.3
human_breast_cancer_whole_transcriptome	1	AC148477.4
human_breast_cancer_whole_transcriptome	1	AC156455.1								2.40905e-30
human_breast_cancer_whole_transcriptome	1	AC159540.1
human_breast_cancer_whole_transcriptome	1	AC159540.2								5.08879e-26
human_breast_cancer_whole_transcriptome	1	AC171558.1
human_breast_cancer_whole_transcriptome	1	AC171558.3
human_breast_cancer_whole_transcriptome	1	AC174065.1								3.02449e-42
human_breast_cancer_whole_transcriptome	1	AC174469.1
human_breast_cancer_whole_transcriptome	1	AC183088.3
human_breast_cancer_whole_transcriptome	1	AC187653.1
human_breast_cancer_whole_transcriptome	1	AC188616.1
human_breast_cancer_whole_transcriptome	1	AC188617.1								8.46515e-98
human_breast_cancer_whole_transcriptome	1	AC188617.2
human_breast_cancer_whole_transcriptome	1	AC207130.1
human_breast_cancer_whole_transcriptome	1	AC209005.1
human_breast_cancer_whole_transcriptome	1	AC209154.1
human_breast_cancer_whole_transcriptome	1	AC211433.1
human_breast_cancer_whole_transcriptome	1	AC211433.2								1.08564e-59
human_breast_cancer_whole_transcriptome	1	AC211476.2								1.13377e-27
human_breast_cancer_whole_transcriptome	1	AC211476.6								2.10397e-15
human_breast_cancer_whole_transcriptome	1	AC211486.2
human_breast_cancer_whole_transcriptome	1	AC211486.5
human_breast_cancer_whole_transcriptome	1	AC211486.6
human_breast_cancer_whole_transcriptome	1	AC211486.7
human_breast_cancer_whole_transcriptome	1	AC211486.8
human_breast_cancer_whole_transcriptome	1	AC213203.1
human_breast_cancer_whole_transcriptome	1	AC213203.2
human_breast_cancer_whole_transcriptome	1	AC215217.1
human_breast_cancer_whole_transcriptome	1	AC215522.2
human_breast_cancer_whole_transcriptome	1	AC215522.3
human_breast_cancer_whole_transcriptome	1	AC217774.1
human_breast_cancer_whole_transcriptome	1	AC217774.2
human_breast_cancer_whole_transcriptome	1	AC226101.1
human_breast_cancer_whole_transcriptome	1	AC226118.1
human_breast_cancer_whole_transcriptome	1	AC231533.1
human_breast_cancer_whole_transcriptome	1	AC231656.1
human_breast_cancer_whole_transcriptome	1	AC231759.2
human_breast_cancer_whole_transcriptome	1	AC231981.1								3.49296e-78
human_breast_cancer_whole_transcriptome	1	AC232271.1								5.9768e-19
human_breast_cancer_whole_transcriptome	1	AC232271.2
human_breast_cancer_whole_transcriptome	1	AC232271.3								1.02159e-45
human_breast_cancer_whole_transcriptome	1	AC233263.6								3.03652e-44
human_breast_cancer_whole_transcriptome	1	AC233266.2								1.793e-43
human_breast_cancer_whole_transcriptome	1	AC233280.1								5.17364e-11
human_breast_cancer_whole_transcriptome	1	AC233296.1
human_breast_cancer_whole_transcriptome	1	AC233701.1
human_breast_cancer_whole_transcriptome	1	AC233702.5
human_breast_cancer_whole_transcriptome	1	AC233702.7
human_breast_cancer_whole_transcriptome	1	AC233723.1								8.17956e-10
human_breast_cancer_whole_transcriptome	1	AC233728.1
human_breast_cancer_whole_transcriptome	1	AC233755.1
human_breast_cancer_whole_transcriptome	1	AC233755.2
human_breast_cancer_whole_transcriptome	1	AC233976.1
human_breast_cancer_whole_transcriptome	1	AC233976.2
human_breast_cancer_whole_transcriptome	1	AC233992.1
human_breast_cancer_whole_transcriptome	1	AC233992.3								1.74993e-25
human_breast_cancer_whole_transcriptome	1	AC234031.1
human_breast_cancer_whole_transcriptome	1	AC234582.1	7.8601e+08		0.17736	0.0499921	1.04805e-09	3315	3315	0.0131837
human_breast_cancer_whole_transcriptome	1	AC234582.2
human_breast_cancer_whole_transcriptome	1	AC234644.2
human_breast_cancer_whole_transcriptome	1	AC234771.1
human_breast_cancer_whole_transcriptome	1	AC234772.2
human_breast_cancer_whole_transcriptome	1	AC234775.3								1.66563e-58
human_breast_cancer_whole_transcriptome	1	AC234775.4								1.21361e-62
human_breast_cancer_whole_transcriptome	1	AC234781.1
human_breast_cancer_whole_transcriptome	1	AC234917.1								1.16633e-32
human_breast_cancer_whole_transcriptome	1	AC234917.2
human_breast_cancer_whole_transcriptome	1	AC234917.3								4.44888e-18
human_breast_cancer_whole_transcriptome	1	AC235097.1
human_breast_cancer_whole_transcriptome	1	AC236972.3
human_breast_cancer_whole_transcriptome	1	AC236972.4
human_breast_cancer_whole_transcriptome	1	AC237221.1								3.39375e-78
human_breast_cancer_whole_transcriptome	1	AC239584.1
human_breast_cancer_whole_transcriptome	1	AC239585.1
human_breast_cancer_whole_transcriptome	1	AC239585.2
human_breast_cancer_whole_transcriptome	1	AC239727.1
human_breast_cancer_whole_transcriptome	1	AC239799.1								2.21362e-10
human_breast_cancer_whole_transcriptome	1	AC239799.2								5.92568e-35
human_breast_cancer_whole_transcriptome	1	AC239800.2								1.56768e-92
human_breast_cancer_whole_transcriptome	1	AC239802.1
human_breast_cancer_whole_transcriptome	1	AC239802.2
human_breast_cancer_whole_transcriptome	1	AC239803.1								5.78469e-21
human_breast_cancer_whole_transcriptome	1	AC239804.1								2.38448e-36
human_breast_cancer_whole_transcriptome	1	AC239809.3								0.000184883
human_breast_cancer_whole_transcriptome	1	AC239860.4
human_breast_cancer_whole_transcriptome	1	AC239868.1								4.67074e-07
human_breast_cancer_whole_transcriptome	1	AC240274.1								9.48577e-31
human_breast_cancer_whole_transcriptome	1	AC240565.1
human_breast_cancer_whole_transcriptome	1	AC240565.2
human_breast_cancer_whole_transcriptome	1	AC241644.1
human_breast_cancer_whole_transcriptome	1	AC241644.2
human_breast_cancer_whole_transcriptome	1	AC241644.3
human_breast_cancer_whole_transcriptome	1	AC242022.1
human_breast_cancer_whole_transcriptome	1	AC242022.2
human_breast_cancer_whole_transcriptome	1	AC242426.2								1.24307e-11
human_breast_cancer_whole_transcriptome	1	AC242842.1
human_breast_cancer_whole_transcriptome	1	AC242988.1
human_breast_cancer_whole_transcriptome	1	AC242988.2
human_breast_cancer_whole_transcriptome	1	AC243547.1								1.40377e-55
human_breast_cancer_whole_transcriptome	1	AC243547.2
human_breast_cancer_whole_transcriptome	1	AC243562.3
human_breast_cancer_whole_transcriptome	1	AC243571.1
human_breast_cancer_whole_transcriptome	1	AC243571.2
human_breast_cancer_whole_transcriptome	1	AC243585.1
human_breast_cancer_whole_transcriptome	1	AC243585.2
human_breast_cancer_whole_transcriptome	1	AC243654.1
human_breast_cancer_whole_transcriptome	1	AC243654.3
human_breast_cancer_whole_transcriptome	1	AC243772.2								1.06084e-20
human_breast_cancer_whole_transcriptome	1	AC243773.1
human_breast_cancer_whole_transcriptome	1	AC243773.2
human_breast_cancer_whole_transcriptome	1	AC243829.1								2.33661e-39
human_breast_cancer_whole_transcriptome	1	AC243829.2
human_breast_cancer_whole_transcriptome	1	AC243829.4
human_breast_cancer_whole_transcriptome	1	AC243829.5
human_breast_cancer_whole_transcriptome	1	AC243830.1								2.03521e-83
human_breast_cancer_whole_transcriptome	1	AC243830.2								4.38161e-32
human_breast_cancer_whole_transcriptome	1	AC243830.3
human_breast_cancer_whole_transcriptome	1	AC243960.1								1.46572e-69
human_breast_cancer_whole_transcriptome	1	AC243960.3
human_breast_cancer_whole_transcriptome	1	AC243961.1
human_breast_cancer_whole_transcriptome	1	AC243964.3								6.79563e-07
human_breast_cancer_whole_transcriptome	1	AC243965.1
human_breast_cancer_whole_transcriptome	1	AC243965.2
human_breast_cancer_whole_transcriptome	1	AC243967.2								2.06372e-47
human_breast_cancer_whole_transcriptome	1	AC243967.3
human_breast_cancer_whole_transcriptome	1	AC243972.1
human_breast_cancer_whole_transcriptome	1	AC244033.2	190000000000		0.483653	3.17125e-11	6.9814e-49	3315	3315	0.194174
human_breast_cancer_whole_transcriptome	1	AC244034.2								1.17408e-26
human_breast_cancer_whole_transcriptome	1	AC244035.1
human_breast_cancer_whole_transcriptome	1	AC244035.2
human_breast_cancer_whole_transcriptome	1	AC244035.4
human_breast_cancer_whole_transcriptome	1	AC244090.1	12.1375	1000000000	0.0654321	0	4.02926e-127	135	298	0.921932
human_breast_cancer_whole_transcriptome	1	AC244090.3								9.87045e-44
human_breast_cancer_whole_transcriptome	1	AC244093.3
human_breast_cancer_whole_transcriptome	1	AC244093.4								1.89406e-47
human_breast_cancer_whole_transcriptome	1	AC244093.5
human_breast_cancer_whole_transcriptome	1	AC244100.2
human_breast_cancer_whole_transcriptome	1	AC244100.3
human_breast_cancer_whole_transcriptome	1	AC244100.4
human_breast_cancer_whole_transcriptome	1	AC244102.1
human_breast_cancer_whole_transcriptome	1	AC244102.3
human_breast_cancer_whole_transcriptome	1	AC244102.4
human_breast_cancer_whole_transcriptome	1	AC244131.2
human_breast_cancer_whole_transcriptome	1	AC244153.1								1.36155e-60
human_breast_cancer_whole_transcriptome	1	AC244197.2								2.73136e-36
human_breast_cancer_whole_transcriptome	1	AC244213.1
human_breast_cancer_whole_transcriptome	1	AC244250.1								5.3778e-48
human_breast_cancer_whole_transcriptome	1	AC244250.4
human_breast_cancer_whole_transcriptome	1	AC244394.2
human_breast_cancer_whole_transcriptome	1	AC244452.3
human_breast_cancer_whole_transcriptome	1	AC244453.1
human_breast_cancer_whole_transcriptome	1	AC244453.2
human_breast_cancer_whole_transcriptome	1	AC244453.3
human_breast_cancer_whole_transcriptome	1	AC244472.1
human_breast_cancer_whole_transcriptome	1	AC244502.1								1.62765e-14
human_breast_cancer_whole_transcriptome	1	AC244502.3
human_breast_cancer_whole_transcriptome	1	AC244517.1								7.08584e-50
human_breast_cancer_whole_transcriptome	1	AC244517.11
human_breast_cancer_whole_transcriptome	1	AC244517.12
human_breast_cancer_whole_transcriptome	1	AC244517.2
human_breast_cancer_whole_transcriptome	1	AC244517.4
human_breast_cancer_whole_transcriptome	1	AC244517.5
human_breast_cancer_whole_transcriptome	1	AC244517.7
human_breast_cancer_whole_transcriptome	1	AC244517.9
human_breast_cancer_whole_transcriptome	1	AC244636.3								9.25106e-29
human_breast_cancer_whole_transcriptome	1	AC245008.1								4.52349e-18
human_breast_cancer_whole_transcriptome	1	AC245014.1								8.55105e-49
human_breast_cancer_whole_transcriptome	1	AC245014.3
human_breast_cancer_whole_transcriptome	1	AC245033.2
human_breast_cancer_whole_transcriptome	1	AC245036.5
human_breast_cancer_whole_transcriptome	1	AC245041.1
human_breast_cancer_whole_transcriptome	1	AC245041.2
human_breast_cancer_whole_transcriptome	1	AC245052.1
human_breast_cancer_whole_transcriptome	1	AC245052.4								6.88247e-80
human_breast_cancer_whole_transcriptome	1	AC245052.7
human_breast_cancer_whole_transcriptome	1	AC245056.1
human_breast_cancer_whole_transcriptome	1	AC245060.2
human_breast_cancer_whole_transcriptome	1	AC245060.5								3.28447e-14
human_breast_cancer_whole_transcriptome	1	AC245060.6
human_breast_cancer_whole_transcriptome	1	AC245088.2
human_breast_cancer_whole_transcriptome	1	AC245100.1
human_breast_cancer_whole_transcriptome	1	AC245100.6								2.22566e-31
human_breast_cancer_whole_transcriptome	1	AC245123.1
human_breast_cancer_whole_transcriptome	1	AC245128.3
human_breast_cancer_whole_transcriptome	1	AC245140.1
human_breast_cancer_whole_transcriptome	1	AC245140.2								5.12415e-21
human_breast_cancer_whole_transcriptome	1	AC245140.3								8.08219e-44
human_breast_cancer_whole_transcriptome	1	AC245164.1
human_breast_cancer_whole_transcriptome	1	AC245164.2
human_breast_cancer_whole_transcriptome	1	AC245177.1
human_breast_cancer_whole_transcriptome	1	AC245187.1
human_breast_cancer_whole_transcriptome	1	AC245187.2
human_breast_cancer_whole_transcriptome	1	AC245297.2								5.3291e-30
human_breast_cancer_whole_transcriptome	1	AC245297.3								6.52508e-06
human_breast_cancer_whole_transcriptome	1	AC245407.2	190000000000	1000000000	1.01509e-07	0	1.13218e-125	104	110	0.997892
human_breast_cancer_whole_transcriptome	1	AC245427.1
human_breast_cancer_whole_transcriptome	1	AC245427.2
human_breast_cancer_whole_transcriptome	1	AC245452.1								3.56584e-08
human_breast_cancer_whole_transcriptome	1	AC245452.5
human_breast_cancer_whole_transcriptome	1	AC245519.1
human_breast_cancer_whole_transcriptome	1	AC245519.2
human_breast_cancer_whole_transcriptome	1	AC245748.3
human_breast_cancer_whole_transcriptome	1	AC245884.1
human_breast_cancer_whole_transcriptome	1	AC245884.10								2.85519e-58
human_breast_cancer_whole_transcriptome	1	AC245884.8								3.81054e-16
human_breast_cancer_whole_transcriptome	1	AC245884.9
human_breast_cancer_whole_transcriptome	1	AC246680.1
human_breast_cancer_whole_transcriptome	1	AC246785.3								1.9894e-22
human_breast_cancer_whole_transcriptome	1	AC246787.2
human_breast_cancer_whole_transcriptome	1	AC246793.1
human_breast_cancer_whole_transcriptome	1	AC246817.1
human_breast_cancer_whole_transcriptome	1	AC246817.2								2.3778e-54
human_breast_cancer_whole_transcriptome	1	AC247036.1
human_breast_cancer_whole_transcriptome	1	AC253536.3
human_breast_cancer_whole_transcriptome	1	AC253536.6
human_breast_cancer_whole_transcriptome	1	AC253572.1								2.72001e-45
human_breast_cancer_whole_transcriptome	1	AC253572.2								4.40307e-47
human_breast_cancer_whole_transcriptome	1	AC253576.2								5.85807e-18
human_breast_cancer_whole_transcriptome	1	AC254562.2								4.51569e-78
human_breast_cancer_whole_transcriptome	1	AC254562.3								3.8631e-27
human_breast_cancer_whole_transcriptome	1	AC254629.1
human_breast_cancer_whole_transcriptome	1	AC254633.1
human_breast_cancer_whole_transcriptome	1	ACAA1	190000000000	1000000000	2.01664e-14	0	5.55181e-30	125	186	0.997892
human_breast_cancer_whole_transcriptome	1	ACAA2	190000000000		2.11089e-06	7.53558e-11	5.11242e-44	3315	3315	0.182134
human_breast_cancer_whole_transcriptome	1	ACACA	190000000000	1000000000	7.4353e-09	0	1.0191e-105	147	368	0.997892
human_breast_cancer_whole_transcriptome	1	ACACB								2.19688e-06
human_breast_cancer_whole_transcriptome	1	ACAD10	190000000000		0.561624	7.71049e-11	1.70357e-70	3315	3315	0.419894
human_breast_cancer_whole_transcriptome	1	ACAD11	190000000000		0.122043	1.65089e-11	4.76293e-50	3315	3315	0.376576
human_breast_cancer_whole_transcriptome	1	ACAD8	190000000000	103.167	2.67424e-16	0	1.81488e-199	50	34	0.978511
human_breast_cancer_whole_transcriptome	1	ACAD9	617.016	1000000000	0.0622237	0	6.30336e-168	26	17	0.997892
human_breast_cancer_whole_transcriptome	1	ACADL								9.17617e-71
human_breast_cancer_whole_transcriptome	1	ACADM	190000000000	1000000000	1.90845e-08	0	4.91609e-92	120	145	0.997892
human_breast_cancer_whole_transcriptome	1	ACADS	190000000000	1000000000	2.67424e-16	0	2.60783e-73	35	22	0.97867
human_breast_cancer_whole_transcriptome	1	ACADSB	190000000000	1000000000	2.67424e-16	0	2.89544e-62	34	21	0.997892
human_breast_cancer_whole_transcriptome	1	ACADVL	190000000000	1000000000	2.67424e-16	0	2.72222e-88	30	19	0.997892
human_breast_cancer_whole_transcriptome	1	ACAN								9.17344e-33
human_breast_cancer_whole_transcriptome	1	ACAP1				3.39807e-05		3315	3315	0.00013002
human_breast_cancer_whole_transcriptome	1	ACAP2	564414	44.4545	0.671753	0	8.38442e-119	1112	2572	0.944215
human_breast_cancer_whole_transcriptome	1	ACAP2-IT1								1.1259e-48
human_breast_cancer_whole_transcriptome	1	ACAP3	3633.93	62.2911	2.89263e-12	0	6.7776e-39	1056	2222	0.997892
human_breast_cancer_whole_transcriptome	1	ACAT1	1.64616e+09	1000000000	8.93761e-16	0	2.26547e-103	113	106	0.997892
human_breast_cancer_whole_transcriptome	1	ACAT2	0	1.55232	0.0111586	8.12801e-11	5.93255e-73	3315	3315	0.997892
human_breast_cancer_whole_transcriptome	1	ACBD3	192365	1000000000	8.93761e-16	0	5.23287e-20	196	575	0.997892
human_breast_cancer_whole_transcriptome	1	ACBD3-AS1								2.68682e-13
human_breast_cancer_whole_transcriptome	1	ACBD4	190000000000		0.242873	2.0138e-11	4.9113e-76	3315	3315	0.639256
human_breast_cancer_whole_transcriptome	1	ACBD5	190000000000		0.790507	1.93179e-14	1.30869e-102	3315	3315	0.759527
human_breast_cancer_whole_transcriptome	1	ACBD6	0.000262816	1000000000	0.000329203	0	2.30986e-48	230	1021	0.997892
human_breast_cancer_whole_transcriptome	1	ACBD7								8.65239e-27
human_breast_cancer_whole_transcriptome	1	ACCS	190000000000		0.074864	4.80062e-09	1.70569e-24	3315	3315	0.000206399
human_breast_cancer_whole_transcriptome	1	ACCSL
human_breast_cancer_whole_transcriptome	1	ACD	190000000000		0.116867	3.36893e-06	1.56223e-26	3315	3315	0.00380657
human_breast_cancer_whole_transcriptome	1	ACE	190000000000		1.97098e-06	0.000783331	1.47672e-38	3315	3315	0.478111
human_breast_cancer_whole_transcriptome	1	ACE2
human_breast_cancer_whole_transcriptome	1	ACER1
human_breast_cancer_whole_transcriptome	1	ACER2								3.93561e-40
human_breast_cancer_whole_transcriptome	1	ACER3	18973	1.25327	1.47594e-10	1.61027e-12	1.79102e-81	1747	2502	0.983387
human_breast_cancer_whole_transcriptome	1	ACHE								2.10469e-26
human_breast_cancer_whole_transcriptome	1	ACIN1	295381	1000000000	1.32947e-05	0	2.14274e-28	195	462	0.997892
human_breast_cancer_whole_transcriptome	1	ACKR1								4.1618e-117
human_breast_cancer_whole_transcriptome	1	ACKR2								2.15509e-19
human_breast_cancer_whole_transcriptome	1	ACKR3	190000000000		8.93761e-16	0	1.44008e-51	926	1790	0.0390617
human_breast_cancer_whole_transcriptome	1	ACKR4								1.10818e-14
human_breast_cancer_whole_transcriptome	1	ACLY	190000000000	1000000000	5.60489e-15	0	3.93108e-20	174	303	0.997892
human_breast_cancer_whole_transcriptome	1	ACMSD								7.70673e-21
human_breast_cancer_whole_transcriptome	1	ACO1	190000000000		0.0131095	9.10383e-15	4.99915e-37	3315	3315	0.133195
human_breast_cancer_whole_transcriptome	1	ACO2	190000000000	4998.98	2.67424e-16	0	1.08457e-31	177	1589	0.997892
human_breast_cancer_whole_transcriptome	1	ACOD1
human_breast_cancer_whole_transcriptome	1	ACOT1								4.39253e-09
human_breast_cancer_whole_transcriptome	1	ACOT11								5.1261e-23
human_breast_cancer_whole_transcriptome	1	ACOT12								7.85026e-56
human_breast_cancer_whole_transcriptome	1	ACOT13	190000000000	1000000000	4.92961e-13	0	3.83143e-135	127	129	0.997892
human_breast_cancer_whole_transcriptome	1	ACOT2	190000000000		0.00915811	0	1.66925e-105	699	1079	0.776267
human_breast_cancer_whole_transcriptome	1	ACOT4	0.006946	1000000000	0.723121	3.77476e-15	6.30372e-119	1036	2443	0.997892
human_breast_cancer_whole_transcriptome	1	ACOT6								6.98984e-42
human_breast_cancer_whole_transcriptome	1	ACOT7	393889	1000000000	0.32868	3.74145e-14	3.05033e-93	160	1025	0.973847
human_breast_cancer_whole_transcriptome	1	ACOT8	190000000000	1000000000	0.00417425	0	6.62512e-119	164	238	0.983387
human_breast_cancer_whole_transcriptome	1	ACOT9	190000000000		2.67424e-16	1.30936e-10	3.58501e-18	507	2979	0.0101974
human_breast_cancer_whole_transcriptome	1	ACOX1	2962.94	1000000000	0.0222566	0	8.75541e-62	263	1208	0.997892
human_breast_cancer_whole_transcriptome	1	ACOX2	526842	2.11721	2.67424e-16	0	1.16962e-211	62	51	0.997892
human_breast_cancer_whole_transcriptome	1	ACOX3	172.171	171.414	4.76647e-16	0	1.29239e-145	613	663	0.579269
human_breast_cancer_whole_transcriptome	1	ACOXL								7.54244e-41
human_breast_cancer_whole_transcriptome	1	ACOXL-AS1								1.06825e-32
human_breast_cancer_whole_transcriptome	1	ACP1	47922.3	1000000000	6.42951e-06	0	2.72594e-39	200	389	0.997892
human_breast_cancer_whole_transcriptome	1	ACP2	190000000000	1000000000	2.67424e-16	0	2.83829e-172	22	8	0.997892
human_breast_cancer_whole_transcriptome	1	ACP4
human_breast_cancer_whole_transcriptome	1	ACP5	2.84334e+09	1000000000	0.000160845	1.73617e-12	1.33776e-59	1301	2752	0.997892
human_breast_cancer_whole_transcriptome	1	ACP6	190000000000	1000000000	1.57104e-05	0	6.42328e-150	175	296	0.997892
human_breast_cancer_whole_transcriptome	1	ACP7
human_breast_cancer_whole_transcriptome	1	ACPP								2.68823e-28
human_breast_cancer_whole_transcriptome	1	ACR								4.16922e-45
human_breast_cancer_whole_transcriptome	1	ACRBP								1.06611e-17
human_breast_cancer_whole_transcriptome	1	ACRV1								2.96974e-63
human_breast_cancer_whole_transcriptome	1	ACSBG1								6.66353e-30
human_breast_cancer_whole_transcriptome	1	ACSBG2
human_breast_cancer_whole_transcriptome	1	ACSF2	190000000000	1000000000	3.6653e-07	0	1.01928e-78	161	171	0.997892
human_breast_cancer_whole_transcriptome	1	ACSF3	0.433087	5.86813	0.00303807	4.84591e-05	2.16178e-38	3315	3315	0.337097
human_breast_cancer_whole_transcriptome	1	ACSL1				1.18564e-09		3315	3315	0.000221974
human_breast_cancer_whole_transcriptome	1	ACSL3	1.2924e+09	1000000000	2.67424e-16	0	5.46202e-53	39	24	0.997892
human_breast_cancer_whole_transcriptome	1	ACSL4				6.61753e-10		3315	3315	0.00153287
human_breast_cancer_whole_transcriptome	1	ACSL5								2.49816e-19
human_breast_cancer_whole_transcriptome	1	ACSL6								3.20831e-81
human_breast_cancer_whole_transcriptome	1	ACSM1								5.69305e-18
human_breast_cancer_whole_transcriptome	1	ACSM2A
human_breast_cancer_whole_transcriptome	1	ACSM2B
human_breast_cancer_whole_transcriptome	1	ACSM3								9.11348e-33
human_breast_cancer_whole_transcriptome	1	ACSM4
human_breast_cancer_whole_transcriptome	1	ACSM5								8.8576e-33
human_breast_cancer_whole_transcriptome	1	ACSM6
human_breast_cancer_whole_transcriptome	1	ACSS1	43.4985	1000000000	0.00437793	1.11022e-16	4.72617e-116	1017	2293	0.997892
human_breast_cancer_whole_transcriptome	1	ACSS2	1.6288e+11	1000000000	0.166488	1.66533e-15	1.10038e-105	1144	2522	0.861089
human_breast_cancer_whole_transcriptome	1	ACSS3								1.99623e-10
human_breast_cancer_whole_transcriptome	1	ACTA1								3.70406e-28
human_breast_cancer_whole_transcriptome	1	ACTA2	614377	1000000000	2.67424e-16	0	4.31992e-242	17	12	0.997892
human_breast_cancer_whole_transcriptome	1	ACTA2-AS1								4.08206e-33
human_breast_cancer_whole_transcriptome	1	ACTB	190000000000	1000000000	2.67424e-16	0	0	4	20	5.94292e-28
human_breast_cancer_whole_transcriptome	1	ACTBL2
human_breast_cancer_whole_transcriptome	1	ACTC1								1.50582e-107
human_breast_cancer_whole_transcriptome	1	ACTG1	2.55041e+07	1000000000	2.67424e-16	0	2.1268e-173	36	28	0.736223
human_breast_cancer_whole_transcriptome	1	ACTG2								8.063e-15
human_breast_cancer_whole_transcriptome	1	ACTL10	190000000000		0.00629032	1.16472e-05	8.34431e-20	3315	3315	0.000312862
human_breast_cancer_whole_transcriptome	1	ACTL6A	190000000000	1000000000	0.0386222	0	6.76566e-141	181	183	0.997892
human_breast_cancer_whole_transcriptome	1	ACTL6B
human_breast_cancer_whole_transcriptome	1	ACTL7A
human_breast_cancer_whole_transcriptome	1	ACTL7B
human_breast_cancer_whole_transcriptome	1	ACTL8
human_breast_cancer_whole_transcriptome	1	ACTL9
human_breast_cancer_whole_transcriptome	1	ACTN1	190000000000	1000000000	2.67424e-16	0	7.38639e-36	44	33	0.997892
human_breast_cancer_whole_transcriptome	1	ACTN1-AS1								8.38754e-20
human_breast_cancer_whole_transcriptome	1	ACTN2								1.99625e-52
human_breast_cancer_whole_transcriptome	1	ACTN3
human_breast_cancer_whole_transcriptome	1	ACTN4	2.48952e+10	1000000000	1.06988e-10	0	1.07823e-12	210	299	0.997892
human_breast_cancer_whole_transcriptome	1	ACTR10	0.0035413	99	0.124382	0	1.19781e-30	998	2130	0.997892
human_breast_cancer_whole_transcriptome	1	ACTR1A	1.75732e+06	1000000000	0.00936155	0	8.87273e-35	218	286	0.997892
human_breast_cancer_whole_transcriptome	1	ACTR1B	8.12176e+07	1000000000	0.0120217	0	1.35062e-34	347	1712	0.997892
human_breast_cancer_whole_transcriptome	1	ACTR2	73994.1	1000000000	1.97849e-09	0	5.22694e-19	243	504	0.997892
human_breast_cancer_whole_transcriptome	1	ACTR3	4.93525e-05	11.8205	4.71727e-06	0	5.12439e-13	1554	2793	0.997892
human_breast_cancer_whole_transcriptome	1	ACTR3B								0.000900382
human_breast_cancer_whole_transcriptome	1	ACTR3C								7.53525e-14
human_breast_cancer_whole_transcriptome	1	ACTR5								7.23833e-05
human_breast_cancer_whole_transcriptome	1	ACTR6	1.23992e+07	1000000000	0.0978348	0	1.06484e-112	234	426	0.922404
human_breast_cancer_whole_transcriptome	1	ACTR8				4.62401e-06		3315	3315	0.0241871
human_breast_cancer_whole_transcriptome	1	ACTRT1
human_breast_cancer_whole_transcriptome	1	ACTRT2
human_breast_cancer_whole_transcriptome	1	ACTRT3								4.40858e-19
human_breast_cancer_whole_transcriptome	1	ACVR1	3.11097e+07	4	0.137868	4.57967e-13	1.34195e-84	3315	3315	0.912117
human_breast_cancer_whole_transcriptome	1	ACVR1B	190000000000		0.00832716	3.77476e-15	3.5298e-67	3315	3315	0.849395
human_breast_cancer_whole_transcriptome	1	ACVR1C								4.50259e-31
human_breast_cancer_whole_transcriptome	1	ACVR2A								1.47688e-09
human_breast_cancer_whole_transcriptome	1	ACVR2B								0.000223391
human_breast_cancer_whole_transcriptome	1	ACVR2B-AS1								1.13033e-36
human_breast_cancer_whole_transcriptome	1	ACVRL1				0		2391	3306	1.19591e-06
human_breast_cancer_whole_transcriptome	1	ACY1	121822	18.084	0.381555	0	1.69161e-82	1455	2606	0.997892
human_breast_cancer_whole_transcriptome	1	ACY3								3.81478e-17
human_breast_cancer_whole_transcriptome	1	ACYP1	190000000000		0.269954	6.3841e-10	7.17815e-79	3315	3315	0.964015
human_breast_cancer_whole_transcriptome	1	ACYP2	5.40509e+08	1000000000	0.0183154	0	1.53753e-103	225	320	0.997892
human_breast_cancer_whole_transcriptome	1	AD000090.1								3.04761e-46
human_breast_cancer_whole_transcriptome	1	AD000671.3								2.50147e-35
human_breast_cancer_whole_transcriptome	1	AD001527.1
human_breast_cancer_whole_transcriptome	1	ADA								0.000214963
human_breast_cancer_whole_transcriptome	1	ADA2				1.42109e-14		3315	3315	8.46751e-33
human_breast_cancer_whole_transcriptome	1	ADAD1
human_breast_cancer_whole_transcriptome	1	ADAD2
human_breast_cancer_whole_transcriptome	1	ADAL								6.30323e-05
human_breast_cancer_whole_transcriptome	1	ADAM10	190000000000	1000000000	2.87742e-13	2.65013e-10	5.59179e-51	814	1246	0.997892
human_breast_cancer_whole_transcriptome	1	ADAM11								2.98731e-48
human_breast_cancer_whole_transcriptome	1	ADAM12	190000000000	1000000000	2.67424e-16	0	9.3234e-221	29	32	0.997892
human_breast_cancer_whole_transcriptome	1	ADAM15	190000000000	1000000000	2.67424e-16	0	9.18324e-52	41	27	0.00295296
human_breast_cancer_whole_transcriptome	1	ADAM17	190000000000		0.88917	9.74039e-06	1.81126e-24	3315	3315	0.151024
human_breast_cancer_whole_transcriptome	1	ADAM18
human_breast_cancer_whole_transcriptome	1	ADAM19								0.000985439
human_breast_cancer_whole_transcriptome	1	ADAM2
human_breast_cancer_whole_transcriptome	1	ADAM20								4.10292e-90
human_breast_cancer_whole_transcriptome	1	ADAM21								4.34096e-80
human_breast_cancer_whole_transcriptome	1	ADAM22								1.46733e-16
human_breast_cancer_whole_transcriptome	1	ADAM23								4.3657e-20
human_breast_cancer_whole_transcriptome	1	ADAM28								1.96007e-18
human_breast_cancer_whole_transcriptome	1	ADAM29
human_breast_cancer_whole_transcriptome	1	ADAM30
human_breast_cancer_whole_transcriptome	1	ADAM32								3.93327e-35
human_breast_cancer_whole_transcriptome	1	ADAM33								2.68583e-24
human_breast_cancer_whole_transcriptome	1	ADAM7
human_breast_cancer_whole_transcriptome	1	ADAM8	190000000000	1000000000	1.97941e-05	0	8.52092e-170	184	259	0.997892
human_breast_cancer_whole_transcriptome	1	ADAM9	190000000000		1.09745e-10	0	5.42434e-39	1415	2629	0.087585
human_breast_cancer_whole_transcriptome	1	ADAMDEC1								2.30688e-106
human_breast_cancer_whole_transcriptome	1	ADAMTS1								3.31274e-26
human_breast_cancer_whole_transcriptome	1	ADAMTS10	190000000000	1000000000	3.17245e-14	0	6.1619e-76	199	190	0.224545
human_breast_cancer_whole_transcriptome	1	ADAMTS12	190000000000		4.76647e-16	0	9.22471e-72	1021	1658	0.40458
human_breast_cancer_whole_transcriptome	1	ADAMTS13								5.37051e-05
human_breast_cancer_whole_transcriptome	1	ADAMTS14	626879	1000000000	2.67424e-16	0	3.83045e-273	25	31	0.997892
human_breast_cancer_whole_transcriptome	1	ADAMTS15	190000000000	1000000000	2.67424e-16	0	0	5	16	0.992414
human_breast_cancer_whole_transcriptome	1	ADAMTS16	190000000000		2.4521e-10	2.55351e-14	1.39242e-36	3315	3315	0.0201203
human_breast_cancer_whole_transcriptome	1	ADAMTS17								4.97329e-11
human_breast_cancer_whole_transcriptome	1	ADAMTS18								2.12116e-46
human_breast_cancer_whole_transcriptome	1	ADAMTS19								2.89042e-18
human_breast_cancer_whole_transcriptome	1	ADAMTS19-AS1
human_breast_cancer_whole_transcriptome	1	ADAMTS2	190000000000	1000000000	2.67424e-16	0	1.10678e-174	40	35	0.997892
human_breast_cancer_whole_transcriptome	1	ADAMTS20								2.47282e-71
human_breast_cancer_whole_transcriptome	1	ADAMTS3								1.43673e-29
human_breast_cancer_whole_transcriptome	1	ADAMTS4	190000000000		5.38494e-11	0	6.99979e-99	949	1399	0.807124
human_breast_cancer_whole_transcriptome	1	ADAMTS5								1.36915e-10
human_breast_cancer_whole_transcriptome	1	ADAMTS6								5.27036e-08
human_breast_cancer_whole_transcriptome	1	ADAMTS7	190000000000		2.67424e-16	0	5.66563e-62	202	725	0.021726
human_breast_cancer_whole_transcriptome	1	ADAMTS8								3.38366e-29
human_breast_cancer_whole_transcriptome	1	ADAMTS9								4.46694e-28
human_breast_cancer_whole_transcriptome	1	ADAMTS9-AS1								1.48442e-87
human_breast_cancer_whole_transcriptome	1	ADAMTS9-AS2								2.14212e-78
human_breast_cancer_whole_transcriptome	1	ADAMTSL1								2.65068e-32
human_breast_cancer_whole_transcriptome	1	ADAMTSL2	190000000000		3.25841e-10	6.55032e-15	3.19016e-30	3315	3315	0.00271132
human_breast_cancer_whole_transcriptome	1	ADAMTSL3								1.74307e-20
human_breast_cancer_whole_transcriptome	1	ADAMTSL4	190000000000		2.67424e-16	0	2.34185e-171	141	317	0.441657
human_breast_cancer_whole_transcriptome	1	ADAMTSL4-AS1								5.02874e-12
human_breast_cancer_whole_transcriptome	1	ADAMTSL5	190000000000		0.00752908	1.07749e-11	9.42497e-48	3315	3315	0.453344
human_breast_cancer_whole_transcriptome	1	ADAP1	190000000000		0.0123068	1.14033e-06	1.95058e-34	3315	3315	0.0129602
human_breast_cancer_whole_transcriptome	1	ADAP2								5.55006e-13
human_breast_cancer_whole_transcriptome	1	ADAR	190000000000	1000000000	2.67424e-16	0	5.3602e-10	55	37	0.997892
human_breast_cancer_whole_transcriptome	1	ADARB1	190000000000		8.93761e-16	0.577177	0.000232841	3315	3315	2.76652e-06
human_breast_cancer_whole_transcriptome	1	ADARB2								2.81885e-76
human_breast_cancer_whole_transcriptome	1	ADARB2-AS1
human_breast_cancer_whole_transcriptome	1	ADAT1								6.08144e-05
human_breast_cancer_whole_transcriptome	1	ADAT2								1.46108e-13
human_breast_cancer_whole_transcriptome	1	ADAT3								7.59805e-09
human_breast_cancer_whole_transcriptome	1	ADCK1								0.000509501
human_breast_cancer_whole_transcriptome	1	ADCK2	190000000000	1000000000	0.0024199	0	4.7508e-150	119	47	0.872658
human_breast_cancer_whole_transcriptome	1	ADCK5	190000000000	1000000000	8.04805e-11	6.809e-13	1.48108e-104	1001	1835	0.447715
human_breast_cancer_whole_transcriptome	1	ADCY1	1.82637e+09	1000000000	4.76647e-16	0	0	8	14	0.144121
human_breast_cancer_whole_transcriptome	1	ADCY10
human_breast_cancer_whole_transcriptome	1	ADCY2								1.47374e-19
human_breast_cancer_whole_transcriptome	1	ADCY3	190000000000		0.000250393	0	1.08435e-91	886	1172	0.830793
human_breast_cancer_whole_transcriptome	1	ADCY4								1.25645e-13
human_breast_cancer_whole_transcriptome	1	ADCY5								1.08375e-37
human_breast_cancer_whole_transcriptome	1	ADCY6	190000000000	998.999	4.76647e-16	0	6.41046e-60	717	594	0.997892
human_breast_cancer_whole_transcriptome	1	ADCY6-DT								3.29291e-14
human_breast_cancer_whole_transcriptome	1	ADCY7	190000000000		2.13057e-11	1.40551e-07	1.19408e-21	3315	3315	0.00211119
human_breast_cancer_whole_transcriptome	1	ADCY8
human_breast_cancer_whole_transcriptome	1	ADCY9	190000000000	1000000000	0.0472787	0	1.24194e-188	152	117	0.997892
human_breast_cancer_whole_transcriptome	1	ADCYAP1								1.54981e-38
human_breast_cancer_whole_transcriptome	1	ADCYAP1R1								2.31126e-29
human_breast_cancer_whole_transcriptome	1	ADD1	190000000000	1000000000	0.000119062	0	6.28634e-19	438	2033	0.997892
human_breast_cancer_whole_transcriptome	1	ADD2								3.3285e-31
human_breast_cancer_whole_transcriptome	1	ADD3	190000000000		2.67424e-16	1.55431e-15	1.51515e-53	1099	2991	0.0012392
human_breast_cancer_whole_transcriptome	1	ADD3-AS1								2.47282e-71
human_breast_cancer_whole_transcriptome	1	ADGB
human_breast_cancer_whole_transcriptome	1	ADGRA1
human_breast_cancer_whole_transcriptome	1	ADGRA1-AS1
human_breast_cancer_whole_transcriptome	1	ADGRA2	190000000000		2.67424e-16	0	1.54705e-108	165	300	0.0718562
human_breast_cancer_whole_transcriptome	1	ADGRA3								0.000801509
human_breast_cancer_whole_transcriptome	1	ADGRB1								8.96192e-10
human_breast_cancer_whole_transcriptome	1	ADGRB2	190000000000	1000000000	2.67424e-16	0	3.72478e-34	65	40	0.997892
human_breast_cancer_whole_transcriptome	1	ADGRB3								1.50881e-96
human_breast_cancer_whole_transcriptome	1	ADGRD1								1.89058e-32
human_breast_cancer_whole_transcriptome	1	ADGRD1-AS1
human_breast_cancer_whole_transcriptome	1	ADGRD2
human_breast_cancer_whole_transcriptome	1	ADGRE1								5.71902e-26
human_breast_cancer_whole_transcriptome	1	ADGRE2								3.16873e-16
human_breast_cancer_whole_transcriptome	1	ADGRE3								1.03194e-68
human_breast_cancer_whole_transcriptome	1	ADGRE5								7.24588e-18
human_breast_cancer_whole_transcriptome	1	ADGRF1								2.28078e-30
human_breast_cancer_whole_transcriptome	1	ADGRF2
human_breast_cancer_whole_transcriptome	1	ADGRF3								2.70754e-61
human_breast_cancer_whole_transcriptome	1	ADGRF4
human_breast_cancer_whole_transcriptome	1	ADGRF5				1.11022e-16		3315	3315	9.82033e-08
human_breast_cancer_whole_transcriptome	1	ADGRG1	2.45856e+09	1000000000	1.78174e-15	0	3.31322e-80	232	257	0.997892
human_breast_cancer_whole_transcriptome	1	ADGRG2								7.89591e-13
human_breast_cancer_whole_transcriptome	1	ADGRG3
human_breast_cancer_whole_transcriptome	1	ADGRG4
human_breast_cancer_whole_transcriptome	1	ADGRG5								1.43455e-34
human_breast_cancer_whole_transcriptome	1	ADGRG6								4.32492e-55
human_breast_cancer_whole_transcriptome	1	ADGRG7
human_breast_cancer_whole_transcriptome	1	ADGRL1	190000000000	1000000000	8.04094e-09	0	3.61789e-99	151	63	0.997892
human_breast_cancer_whole_transcriptome	1	ADGRL2								4.03506e-08
human_breast_cancer_whole_transcriptome	1	ADGRL3								4.01798e-84
human_breast_cancer_whole_transcriptome	1	ADGRL3-AS1
human_breast_cancer_whole_transcriptome	1	ADGRL4	190000000000		2.67424e-16	0	1.41974e-64	231	867	0.00168565
human_breast_cancer_whole_transcriptome	1	ADGRV1	190000000000		2.67424e-16	0	1.51266e-100	95	57	0.0118114
human_breast_cancer_whole_transcriptome	1	ADH1A
human_breast_cancer_whole_transcriptome	1	ADH1B								4.36114e-27
human_breast_cancer_whole_transcriptome	1	ADH1C
human_breast_cancer_whole_transcriptome	1	ADH4
human_breast_cancer_whole_transcriptome	1	ADH5	0.244878	262.158	4.61413e-05	0	2.49383e-41	1000	1333	0.997892
human_breast_cancer_whole_transcriptome	1	ADH6
human_breast_cancer_whole_transcriptome	1	ADH7
human_breast_cancer_whole_transcriptome	1	ADHFE1								2.46922e-32
human_breast_cancer_whole_transcriptome	1	ADI1	3.04646e+06	2.16456	1.93408e-14	0	3.75316e-54	1006	1216	0.99899
human_breast_cancer_whole_transcriptome	1	ADIG
human_breast_cancer_whole_transcriptome	1	ADIPOQ								1.86783e-27
human_breast_cancer_whole_transcriptome	1	ADIPOQ-AS1
human_breast_cancer_whole_transcriptome	1	ADIPOR1	190000000000	1000000000	8.93761e-16	0	5.70799e-25	214	131	0.997892
human_breast_cancer_whole_transcriptome	1	ADIPOR2	1.22943e+09	1000000000	0.000107139	0	3.4172e-156	185	100	0.997892
human_breast_cancer_whole_transcriptome	1	ADIRF	190000000000	1000000000	4.76647e-16	0	0	27	30	0.997892
human_breast_cancer_whole_transcriptome	1	ADIRF-AS1								4.646e-10
human_breast_cancer_whole_transcriptome	1	ADK	952.908	1000000000	0.123035	0	1.37996e-172	144	65	0.997892
human_breast_cancer_whole_transcriptome	1	ADM								1.0579e-08
human_breast_cancer_whole_transcriptome	1	ADM2	190000000000		0.000624045	3.10875e-10	1.73594e-37	3315	3315	0.003365
human_breast_cancer_whole_transcriptome	1	ADM5								2.64799e-12
human_breast_cancer_whole_transcriptome	1	ADNP	8.08175e+07	11.1065	0.0037852	0	3.23822e-20	1711	2699	0.997892
human_breast_cancer_whole_transcriptome	1	ADNP-AS1								5.47484e-19
human_breast_cancer_whole_transcriptome	1	ADNP2	190000000000		1.36082e-05	1.54321e-14	1.50079e-84	3315	3315	0.8257
human_breast_cancer_whole_transcriptome	1	ADO	190000000000		0.611353	3.97851e-09	1.88784e-46	3315	3315	0.431486
human_breast_cancer_whole_transcriptome	1	ADORA1								9.76363e-07
human_breast_cancer_whole_transcriptome	1	ADORA2A								2.4512e-11
human_breast_cancer_whole_transcriptome	1	ADORA2A-AS1
human_breast_cancer_whole_transcriptome	1	ADORA2B								1.86769e-26
human_breast_cancer_whole_transcriptome	1	ADORA3								3.15865e-15
human_breast_cancer_whole_transcriptome	1	ADPGK	1.4438e+06	1000000000	0.000989332	0	9.20657e-178	186	159	0.997892
human_breast_cancer_whole_transcriptome	1	ADPGK-AS1								2.12159e-38
human_breast_cancer_whole_transcriptome	1	ADPRH								4.45666e-15
human_breast_cancer_whole_transcriptome	1	ADPRHL1								0.000243581
human_breast_cancer_whole_transcriptome	1	ADPRHL2	48810.9	1000000000	0.481659	7.10543e-15	6.82192e-116	1479	2856	0.997892
human_breast_cancer_whole_transcriptome	1	ADPRM								1.63445e-05
human_breast_cancer_whole_transcriptome	1	ADRA1A
human_breast_cancer_whole_transcriptome	1	ADRA1B								1.40872e-26
human_breast_cancer_whole_transcriptome	1	ADRA1D								3.77734e-55
human_breast_cancer_whole_transcriptome	1	ADRA2A	190000000000	3.19463	2.67424e-16	0	2.01579e-177	137	209	0.076769
human_breast_cancer_whole_transcriptome	1	ADRA2B								4.36512e-40
human_breast_cancer_whole_transcriptome	1	ADRA2C								3.57815e-42
human_breast_cancer_whole_transcriptome	1	ADRB1
human_breast_cancer_whole_transcriptome	1	ADRB2								1.32556e-26
human_breast_cancer_whole_transcriptome	1	ADRB3
human_breast_cancer_whole_transcriptome	1	ADRM1	286.444	3.32152	0.000100333	0	1.27201e-28	1191	1901	0.997892
human_breast_cancer_whole_transcriptome	1	ADSL	1.33934e+09	1000000000	0.837487	0	7.46739e-143	281	318	0.997892
human_breast_cancer_whole_transcriptome	1	ADSS	190000000000	1000000000	2.67424e-16	0	2.09596e-32	68	50	0.997892
human_breast_cancer_whole_transcriptome	1	ADSSL1	190000000000		7.23801e-05	7.66054e-15	1.68735e-41	3315	3315	0.311574
human_breast_cancer_whole_transcriptome	1	ADTRP								9.60057e-59
human_breast_cancer_whole_transcriptome	1	AEBP1	190000000000	1000000000	2.67424e-16	0	0	13	39	1.18299e-153
human_breast_cancer_whole_transcriptome	1	AEBP2	3.29246e+07		0.442485	0.00450072	7.3873e-30	3315	3315	0.155267
human_breast_cancer_whole_transcriptome	1	AEN	190000000000		0.00819845	8.82849e-13	8.05006e-51	3315	3315	0.0889023
human_breast_cancer_whole_transcriptome	1	AF001548.1
human_breast_cancer_whole_transcriptome	1	AF001548.2	190000000000		0.00148889	1.18818e-07	6.82169e-32	3315	3315	0.315414
human_breast_cancer_whole_transcriptome	1	AF001550.1
human_breast_cancer_whole_transcriptome	1	AF015262.1								1.6358e-44
human_breast_cancer_whole_transcriptome	1	AF015720.1
human_breast_cancer_whole_transcriptome	1	AF038458.2								3.70699e-74
human_breast_cancer_whole_transcriptome	1	AF038458.3
human_breast_cancer_whole_transcriptome	1	AF064858.1								1.06691e-52
human_breast_cancer_whole_transcriptome	1	AF064858.2
human_breast_cancer_whole_transcriptome	1	AF064860.1
human_breast_cancer_whole_transcriptome	1	AF064860.2
human_breast_cancer_whole_transcriptome	1	AF064866.1
human_breast_cancer_whole_transcriptome	1	AF067845.1
human_breast_cancer_whole_transcriptome	1	AF067845.2
human_breast_cancer_whole_transcriptome	1	AF067845.4
human_breast_cancer_whole_transcriptome	1	AF067845.5
human_breast_cancer_whole_transcriptome	1	AF096876.1
human_breast_cancer_whole_transcriptome	1	AF099810.1
human_breast_cancer_whole_transcriptome	1	AF106564.1								5.58135e-64
human_breast_cancer_whole_transcriptome	1	AF107885.2
human_breast_cancer_whole_transcriptome	1	AF111167.1
human_breast_cancer_whole_transcriptome	1	AF111167.2								5.78869e-12
human_breast_cancer_whole_transcriptome	1	AF111169.1
human_breast_cancer_whole_transcriptome	1	AF111169.2
human_breast_cancer_whole_transcriptome	1	AF111169.3
human_breast_cancer_whole_transcriptome	1	AF111169.4
human_breast_cancer_whole_transcriptome	1	AF117829.1								8.5531e-08
human_breast_cancer_whole_transcriptome	1	AF121898.1
human_breast_cancer_whole_transcriptome	1	AF123462.1
human_breast_cancer_whole_transcriptome	1	AF124730.1
human_breast_cancer_whole_transcriptome	1	AF127577.1								1.30009e-36
human_breast_cancer_whole_transcriptome	1	AF127577.2
human_breast_cancer_whole_transcriptome	1	AF127577.3
human_breast_cancer_whole_transcriptome	1	AF127577.5								2.78538e-38
human_breast_cancer_whole_transcriptome	1	AF127936.1
human_breast_cancer_whole_transcriptome	1	AF127936.2								3.64858e-51
human_breast_cancer_whole_transcriptome	1	AF129075.1
human_breast_cancer_whole_transcriptome	1	AF129075.2								5.088e-29
human_breast_cancer_whole_transcriptome	1	AF129075.3
human_breast_cancer_whole_transcriptome	1	AF129408.1								1.50668e-45
human_breast_cancer_whole_transcriptome	1	AF130359.1
human_breast_cancer_whole_transcriptome	1	AF130417.1
human_breast_cancer_whole_transcriptome	1	AF131215.2
human_breast_cancer_whole_transcriptome	1	AF131215.3
human_breast_cancer_whole_transcriptome	1	AF131215.4
human_breast_cancer_whole_transcriptome	1	AF131215.5
human_breast_cancer_whole_transcriptome	1	AF131215.6								1.63733e-35
human_breast_cancer_whole_transcriptome	1	AF131215.7
human_breast_cancer_whole_transcriptome	1	AF131216.1
human_breast_cancer_whole_transcriptome	1	AF131216.3
human_breast_cancer_whole_transcriptome	1	AF131216.4								7.23271e-41
human_breast_cancer_whole_transcriptome	1	AF131216.5
human_breast_cancer_whole_transcriptome	1	AF165147.1								5.7859e-43
human_breast_cancer_whole_transcriptome	1	AF178030.1
human_breast_cancer_whole_transcriptome	1	AF181450.1
human_breast_cancer_whole_transcriptome	1	AF186192.1								2.11073e-37
human_breast_cancer_whole_transcriptome	1	AF186192.3
human_breast_cancer_whole_transcriptome	1	AF196972.1								4.54246e-36
human_breast_cancer_whole_transcriptome	1	AF212831.1
human_breast_cancer_whole_transcriptome	1	AF213884.3								3.99074e-16
human_breast_cancer_whole_transcriptome	1	AF228727.1
human_breast_cancer_whole_transcriptome	1	AF230666.1
human_breast_cancer_whole_transcriptome	1	AF230666.2								5.62499e-48
human_breast_cancer_whole_transcriptome	1	AF233439.1								1.793e-43
human_breast_cancer_whole_transcriptome	1	AF233439.2
human_breast_cancer_whole_transcriptome	1	AF233439.3								1.61936e-47
human_breast_cancer_whole_transcriptome	1	AF235103.1
human_breast_cancer_whole_transcriptome	1	AF235103.3								4.16889e-21
human_breast_cancer_whole_transcriptome	1	AF240627.1
human_breast_cancer_whole_transcriptome	1	AF241725.1
human_breast_cancer_whole_transcriptome	1	AF241728.1
human_breast_cancer_whole_transcriptome	1	AF241728.2
human_breast_cancer_whole_transcriptome	1	AF250324.1								7.8721e-24
human_breast_cancer_whole_transcriptome	1	AF274573.1
human_breast_cancer_whole_transcriptome	1	AF274853.1								3.31126e-61
human_breast_cancer_whole_transcriptome	1	AF279873.3
human_breast_cancer_whole_transcriptome	1	AF279873.4
human_breast_cancer_whole_transcriptome	1	AF287957.1								2.1659e-87
human_breast_cancer_whole_transcriptome	1	AF305872.2
human_breast_cancer_whole_transcriptome	1	AFAP1	190000000000		0.0376329	5.4845e-14	1.56487e-77	3315	3315	0.518732
human_breast_cancer_whole_transcriptome	1	AFAP1-AS1
human_breast_cancer_whole_transcriptome	1	AFAP1L1								3.46333e-12
human_breast_cancer_whole_transcriptome	1	AFAP1L2								0.005033
human_breast_cancer_whole_transcriptome	1	AFDN	1.31947e+09	1000000000	0.083959	0	1.08458e-40	481	1735	0.997892
human_breast_cancer_whole_transcriptome	1	AFDN-DT								8.07658e-11
human_breast_cancer_whole_transcriptome	1	AFF1	126980	1000000000	0.210708	1.11022e-16	5.0596e-53	1650	2693	0.997892
human_breast_cancer_whole_transcriptome	1	AFF2								1.24348e-63
human_breast_cancer_whole_transcriptome	1	AFF2-IT1
human_breast_cancer_whole_transcriptome	1	AFF3	190000000000	66.5676	2.67424e-16	0	2.15772e-104	235	744	0.997892
human_breast_cancer_whole_transcriptome	1	AFF4	0.343801	1000000000	3.8887e-05	0	1.87651e-35	359	613	0.997892
human_breast_cancer_whole_transcriptome	1	AFG1L								2.98365e-12
human_breast_cancer_whole_transcriptome	1	AFG3L2	26.5731	1000000000	0.976955	0	2.36472e-107	390	727	0.997892
human_breast_cancer_whole_transcriptome	1	AFM
human_breast_cancer_whole_transcriptome	1	AFMID	190000000000	1000000000	0.00606552	0	3.00604e-162	163	67	0.997892
human_breast_cancer_whole_transcriptome	1	AFP								1.52497e-41
human_breast_cancer_whole_transcriptome	1	AFTPH	190000000000	1000000000	4.76647e-16	0	5.9491e-52	140	62	0.997892
human_breast_cancer_whole_transcriptome	1	AGA	190000000000		0.220835	1.50139e-11	1.50317e-65	3315	3315	0.777036
human_breast_cancer_whole_transcriptome	1	AGAP1	1070.78	11.987	0.234868	1.71602e-09	2.94876e-81	3129	3026	0.997892
human_breast_cancer_whole_transcriptome	1	AGAP1-IT1								4.48453e-21
human_breast_cancer_whole_transcriptome	1	AGAP2								1.83771e-24
human_breast_cancer_whole_transcriptome	1	AGAP2-AS1	9.04926e+08		0.00061806	3.84445e-09	1.73335e-16	3217	3190	0.00628329
human_breast_cancer_whole_transcriptome	1	AGAP3	813327	1000000000	0.0086153	0	4.77173e-38	311	324	0.926912
human_breast_cancer_whole_transcriptome	1	AGAP4	190000000000		0.0491349	1.63111e-11	6.60031e-38	3315	3315	0.0366438
human_breast_cancer_whole_transcriptome	1	AGAP5				5.79118e-08		3315	3315	0.000858402
human_breast_cancer_whole_transcriptome	1	AGAP6
human_breast_cancer_whole_transcriptome	1	AGAP9	190000000000		0.234049	0.000387282	2.45431e-22	3315	3315	0.0743384
human_breast_cancer_whole_transcriptome	1	AGBL1
human_breast_cancer_whole_transcriptome	1	AGBL1-AS1
human_breast_cancer_whole_transcriptome	1	AGBL2								4.09555e-10
human_breast_cancer_whole_transcriptome	1	AGBL3								2.34058e-28
human_breast_cancer_whole_transcriptome	1	AGBL4								8.83512e-26
human_breast_cancer_whole_transcriptome	1	AGBL4-IT1								8.00271e-67
human_breast_cancer_whole_transcriptome	1	AGBL5	190000000000		0.672995	8.14695e-10	2.2019e-37	3315	3315	0.262013
human_breast_cancer_whole_transcriptome	1	AGBL5-AS1								1.38825e-33
human_breast_cancer_whole_transcriptome	1	AGBL5-IT1
human_breast_cancer_whole_transcriptome	1	AGER								1.97208e-06
human_breast_cancer_whole_transcriptome	1	AGFG1	2.80376e+07	1000000000	0.837527	0	9.49688e-136	304	328	0.997892
human_breast_cancer_whole_transcriptome	1	AGFG2	190000000000		0.000132114	2.57671e-06	1.72856e-43	3315	3315	0.31944
human_breast_cancer_whole_transcriptome	1	AGGF1	1.59229e+10	1000000000	0.858776	1.77636e-15	1.87985e-113	1624	2947	0.900555
human_breast_cancer_whole_transcriptome	1	AGK	190000000000		0.284065	6.62888e-09	1.87504e-42	3236	3189	0.105109
human_breast_cancer_whole_transcriptome	1	AGL								4.71794e-06
human_breast_cancer_whole_transcriptome	1	AGMAT								1.21759e-13
human_breast_cancer_whole_transcriptome	1	AGMO
human_breast_cancer_whole_transcriptome	1	AGO1	0.00425013	4.27426	0.0654653	4.24105e-14	2.56225e-58	3315	3315	0.6186
human_breast_cancer_whole_transcriptome	1	AGO2	190000000000		0.564065	8.05224e-05	1.04452e-33	3315	3315	0.277894
human_breast_cancer_whole_transcriptome	1	AGO3	190000000000		0.226763	1.99793e-07	1.78754e-23	3315	3315	0.317234
human_breast_cancer_whole_transcriptome	1	AGO4	190000000000		0.480351	2.48122e-09	5.53032e-56	3315	3315	0.237344
human_breast_cancer_whole_transcriptome	1	AGPAT1	3.37207e+07	1000000000	0.854108	0	1.20379e-50	517	1688	0.997892
human_breast_cancer_whole_transcriptome	1	AGPAT2	1.54458e+08	1000000000	2.67424e-16	0	2.74783e-38	48	38	0.997892
human_breast_cancer_whole_transcriptome	1	AGPAT3	9.11796e+09	1000000000	2.01558e-09	0	2.02927e-18	348	488	0.997892
human_breast_cancer_whole_transcriptome	1	AGPAT4								6.22024e-12
human_breast_cancer_whole_transcriptome	1	AGPAT5	2.58791		7.70021e-08	0.179262	1.60805e-13	3247	3268	0.0118516
human_breast_cancer_whole_transcriptome	1	AGPS	190000000000	1000000000	2.67424e-16	0	2.31846e-48	64	43	0.997892
human_breast_cancer_whole_transcriptome	1	AGR2	190000000000	1000000000	2.67424e-16	0	0	10	23	0.374302
human_breast_cancer_whole_transcriptome	1	AGR3	190000000000	1000000000	2.67424e-16	0	5.3251e-157	43	26	0.917377
human_breast_cancer_whole_transcriptome	1	AGRN	287.807	1000000000	7.04246e-13	0	2.11046e-45	326	401	0.997892
human_breast_cancer_whole_transcriptome	1	AGRP								8.21441e-74
human_breast_cancer_whole_transcriptome	1	AGT	190000000000		2.67424e-16	0	2.75812e-101	286	1017	0.938133
human_breast_cancer_whole_transcriptome	1	AGTPBP1								2.42085e-06
human_breast_cancer_whole_transcriptome	1	AGTR1	200629	1000000000	2.67424e-16	0	0	15	42	0.997892
human_breast_cancer_whole_transcriptome	1	AGTR2
human_breast_cancer_whole_transcriptome	1	AGTRAP	5.69574	134.135	0.000343178	0	3.75323e-32	2047	2935	0.997892
human_breast_cancer_whole_transcriptome	1	AGXT
human_breast_cancer_whole_transcriptome	1	AGXT2
human_breast_cancer_whole_transcriptome	1	AHCTF1	5.26019	1000000000	0.0307454	0	4.02794e-87	389	573	0.997892
human_breast_cancer_whole_transcriptome	1	AHCY	2.04677e+10	1000000000	0.0175403	0	5.76697e-35	567	1893	0.997892
human_breast_cancer_whole_transcriptome	1	AHCYL1	1.95734e+06	3.1425	8.93761e-16	0	1.38765e-19	1097	1474	0.997892
human_breast_cancer_whole_transcriptome	1	AHCYL2	76.5226	5.82128	0.00225683	8.38218e-14	2.0946e-75	3315	3315	0.983387
human_breast_cancer_whole_transcriptome	1	AHDC1	5.67629	64.7895	0.0240451	1.37608e-06	1.81211e-60	3315	3315	0.884415
human_breast_cancer_whole_transcriptome	1	AHI1	0.0465902	832.333	0.00859658	4.25771e-13	8.38099e-102	3315	3315	0.665101
human_breast_cancer_whole_transcriptome	1	AHNAK	190000000000	134.135	2.67424e-16	0	1.70863e-23	349	1613	0.000107009
human_breast_cancer_whole_transcriptome	1	AHNAK2	190000000000		5.68938e-14	4.08166e-07	4.15458e-29	3315	3315	0.136785
human_breast_cancer_whole_transcriptome	1	AHR	190000000000	1000000000	2.67424e-16	0	2.81674e-37	90	60	0.997892
human_breast_cancer_whole_transcriptome	1	AHRR								1.34036e-33
human_breast_cancer_whole_transcriptome	1	AHSA1	0	998.999	0.161877	0	6.28778e-91	1246	1591	0.997892
human_breast_cancer_whole_transcriptome	1	AHSG
human_breast_cancer_whole_transcriptome	1	AHSP
human_breast_cancer_whole_transcriptome	1	AICDA
human_breast_cancer_whole_transcriptome	1	AIDA	4.06039e+10	1000000000	0.000553015	0	1.85e-15	594	2190	0.997892
human_breast_cancer_whole_transcriptome	1	AIF1	6.55476e+08	1000000000	2.67424e-16	0	9.59553e-127	66	46	0.260016
human_breast_cancer_whole_transcriptome	1	AIF1L								2.4955e-05
human_breast_cancer_whole_transcriptome	1	AIFM1	8.24848	1000000000	0.0109783	0	3.04608e-174	220	156	0.997892
human_breast_cancer_whole_transcriptome	1	AIFM2	190000000000		0.435392	4.48426e-08	3.48027e-55	3315	3315	0.457313
human_breast_cancer_whole_transcriptome	1	AIFM3								8.83378e-07
human_breast_cancer_whole_transcriptome	1	AIG1	1.29525	1000000000	2.73376e-05	0	4.35599e-108	246	133	0.997892
human_breast_cancer_whole_transcriptome	1	AIM2								7.57169e-46
human_breast_cancer_whole_transcriptome	1	AIMP1	0.00393239	6.87402	0.00834067	0	1.57169e-35	1936	2685	0.997892
human_breast_cancer_whole_transcriptome	1	AIMP2	190000000000		0.215786	2.97873e-13	9.73371e-114	3315	3315	0.771298
human_breast_cancer_whole_transcriptome	1	AIP	1.63195e+09	1000000000	1.94476e-09	0	2.6556e-59	259	149	0.997892
human_breast_cancer_whole_transcriptome	1	AIPL1
human_breast_cancer_whole_transcriptome	1	AIRE
human_breast_cancer_whole_transcriptome	1	AIRN
human_breast_cancer_whole_transcriptome	1	AJ003147.1
human_breast_cancer_whole_transcriptome	1	AJ003147.2
human_breast_cancer_whole_transcriptome	1	AJ006995.1
human_breast_cancer_whole_transcriptome	1	AJ009632.1
human_breast_cancer_whole_transcriptome	1	AJ009632.2								1.0441e-74
human_breast_cancer_whole_transcriptome	1	AJ011931.1
human_breast_cancer_whole_transcriptome	1	AJ011931.2
human_breast_cancer_whole_transcriptome	1	AJ011932.1								1.49869e-42
human_breast_cancer_whole_transcriptome	1	AJ239318.1
human_breast_cancer_whole_transcriptome	1	AJ239322.1
human_breast_cancer_whole_transcriptome	1	AJ239322.2
human_breast_cancer_whole_transcriptome	1	AJ239328.1
human_breast_cancer_whole_transcriptome	1	AJAP1								2.93115e-60
human_breast_cancer_whole_transcriptome	1	AJM1	190000000000		0.0215626	5.276e-11	1.54966e-35	3315	3315	0.124548
human_breast_cancer_whole_transcriptome	1	AJUBA	190000000000		8.16234e-07	1.61421e-07	4.79851e-28	3315	3315	0.0403192
human_breast_cancer_whole_transcriptome	1	AK1	1.60587e+07	1000000000	1.7917e-08	0	2.21129e-17	353	373	0.997892
human_breast_cancer_whole_transcriptome	1	AK2	3.17963e+08	1000000000	9.92436e-05	0	2.36197e-12	588	1888	0.997892
human_breast_cancer_whole_transcriptome	1	AK3	1.38718e+09	1000000000	8.52287e-15	0	5.64584e-41	352	402	0.997892
human_breast_cancer_whole_transcriptome	1	AK4								1.97187e-11
human_breast_cancer_whole_transcriptome	1	AK5	190000000000		2.67424e-16	0	4.82708e-173	47	25	0.997892
human_breast_cancer_whole_transcriptome	1	AK6	0	12.4409	0.0159407	0	1.35806e-202	598	687	0.997892
human_breast_cancer_whole_transcriptome	1	AK7								1.06433e-22
human_breast_cancer_whole_transcriptome	1	AK8								2.76648e-05
human_breast_cancer_whole_transcriptome	1	AK9								2.8909e-08
human_breast_cancer_whole_transcriptome	1	AKAIN1
human_breast_cancer_whole_transcriptome	1	AKAP1	190000000000	1000000000	2.73958e-06	0	4.62497e-207	131	71	0.997892
human_breast_cancer_whole_transcriptome	1	AKAP10	190000000000		0.0251268	1.54434e-08	3.38178e-48	3315	3315	0.112328
human_breast_cancer_whole_transcriptome	1	AKAP11	0.000160271	8.92063	0.185061	8.36882e-08	1.84973e-62	3315	3315	0.535252
human_breast_cancer_whole_transcriptome	1	AKAP12								5.15594e-10
human_breast_cancer_whole_transcriptome	1	AKAP13	3.01906e+07	1000000000	5.82592e-12	3.33067e-16	4.99125e-87	854	883	0.485594
human_breast_cancer_whole_transcriptome	1	AKAP14
human_breast_cancer_whole_transcriptome	1	AKAP17A	0.519724	1000000000	0.910239	0	2.3207e-126	377	405	0.997892
human_breast_cancer_whole_transcriptome	1	AKAP3								3.86238e-36
human_breast_cancer_whole_transcriptome	1	AKAP4
human_breast_cancer_whole_transcriptome	1	AKAP5				1.74745e-06		3315	3315	0.00680325
human_breast_cancer_whole_transcriptome	1	AKAP6								4.58529e-90
human_breast_cancer_whole_transcriptome	1	AKAP7								2.30259e-15
human_breast_cancer_whole_transcriptome	1	AKAP8	5.70233e+07	1000000000	1.62885e-05	0	1.50913e-161	238	162	0.997892
human_breast_cancer_whole_transcriptome	1	AKAP8L	2.89458e+07	1000000000	8.93761e-16	0	7.10366e-18	380	420	0.997892
human_breast_cancer_whole_transcriptome	1	AKAP9	1.1436e+10	127.205	2.67424e-16	0	3.32396e-65	271	564	0.71131
human_breast_cancer_whole_transcriptome	1	AKIP1	6.43248e+06	1000000000	0.17258	1.44329e-15	3.02488e-86	1669	2555	0.901082
human_breast_cancer_whole_transcriptome	1	AKIRIN1	2.54397e+10	2498.99	0.0557898	0	1.25292e-122	1195	1418	0.997892
human_breast_cancer_whole_transcriptome	1	AKIRIN2	190000000000		0.0234982	5.99016e-09	3.77354e-59	3315	3315	0.725079
human_breast_cancer_whole_transcriptome	1	AKNA	5.65807		0.00082922	4.64016e-05	7.37424e-16	3315	3315	0.00564071
human_breast_cancer_whole_transcriptome	1	AKNAD1								1.02142e-36
human_breast_cancer_whole_transcriptome	1	AKR1A1	190000000000	1000000000	8.93761e-16	0	5.06491e-08	244	122	0.997892
human_breast_cancer_whole_transcriptome	1	AKR1B1	190000000000	1000000000	2.67424e-16	0	5.37292e-99	81	56	0.0160869
human_breast_cancer_whole_transcriptome	1	AKR1B10								2.2436e-79
human_breast_cancer_whole_transcriptome	1	AKR1B15								4.78855e-27
human_breast_cancer_whole_transcriptome	1	AKR1C1								5.8732e-33
human_breast_cancer_whole_transcriptome	1	AKR1C2								1.8334e-77
human_breast_cancer_whole_transcriptome	1	AKR1C3	190000000000	1000000000	2.67424e-16	0	4.54071e-296	33	29	0.997892
human_breast_cancer_whole_transcriptome	1	AKR1C4
human_breast_cancer_whole_transcriptome	1	AKR1C8P
human_breast_cancer_whole_transcriptome	1	AKR1D1								6.13038e-63
human_breast_cancer_whole_transcriptome	1	AKR1E2								4.10989e-25
human_breast_cancer_whole_transcriptome	1	AKR7A2	0.12361	1.45942	6.14328e-06	0	1.72904e-19	1910	2633	0.997892
human_breast_cancer_whole_transcriptome	1	AKR7A3	190000000000	1000000000	2.67424e-16	0	6.85473e-141	58	36	0.997892
human_breast_cancer_whole_transcriptome	1	AKT1	190000000000	1000000000	1.01066e-06	0	1.49057e-12	533	1109	0.997892
human_breast_cancer_whole_transcriptome	1	AKT1S1	4.48592e+10	1000000000	1.5298e-06	0	1.45299e-15	397	381	0.997892
human_breast_cancer_whole_transcriptome	1	AKT2	606652	1000000000	2.67424e-16	0	1.4463e-31	114	73	0.997892
human_breast_cancer_whole_transcriptome	1	AKT3				6.43063e-10		3315	3315	3.44797e-06
human_breast_cancer_whole_transcriptome	1	AKT3-IT1
human_breast_cancer_whole_transcriptome	1	AKTIP	190000000000		0.0131085	7.66351e-06	1.28222e-36	3315	3315	0.387669
human_breast_cancer_whole_transcriptome	1	AL008582.1								2.50622e-36
human_breast_cancer_whole_transcriptome	1	AL008626.1
human_breast_cancer_whole_transcriptome	1	AL008628.1
human_breast_cancer_whole_transcriptome	1	AL008633.1
human_breast_cancer_whole_transcriptome	1	AL008635.1
human_breast_cancer_whole_transcriptome	1	AL008636.1
human_breast_cancer_whole_transcriptome	1	AL008638.1
human_breast_cancer_whole_transcriptome	1	AL008638.2
human_breast_cancer_whole_transcriptome	1	AL008638.3
human_breast_cancer_whole_transcriptome	1	AL008638.4
human_breast_cancer_whole_transcriptome	1	AL008638.5
human_breast_cancer_whole_transcriptome	1	AL008638.6
human_breast_cancer_whole_transcriptome	1	AL008718.2								4.50144e-45
human_breast_cancer_whole_transcriptome	1	AL008718.3
human_breast_cancer_whole_transcriptome	1	AL008719.1
human_breast_cancer_whole_transcriptome	1	AL008720.1
human_breast_cancer_whole_transcriptome	1	AL008721.1
human_breast_cancer_whole_transcriptome	1	AL008721.2								1.12257e-20
human_breast_cancer_whole_transcriptome	1	AL008723.1
human_breast_cancer_whole_transcriptome	1	AL008723.2
human_breast_cancer_whole_transcriptome	1	AL008725.1
human_breast_cancer_whole_transcriptome	1	AL008726.1
human_breast_cancer_whole_transcriptome	1	AL008727.1
human_breast_cancer_whole_transcriptome	1	AL008729.1								2.40603e-29
human_breast_cancer_whole_transcriptome	1	AL008729.2								7.56573e-26
human_breast_cancer_whole_transcriptome	1	AL008730.1								2.2707e-64
human_breast_cancer_whole_transcriptome	1	AL008733.1
human_breast_cancer_whole_transcriptome	1	AL009031.1
human_breast_cancer_whole_transcriptome	1	AL009050.1
human_breast_cancer_whole_transcriptome	1	AL009176.1								4.50471e-51
human_breast_cancer_whole_transcriptome	1	AL009177.1								1.02063e-51
human_breast_cancer_whole_transcriptome	1	AL009178.2								1.32585e-83
human_breast_cancer_whole_transcriptome	1	AL009178.3
human_breast_cancer_whole_transcriptome	1	AL009179.1								1.18366e-10
human_breast_cancer_whole_transcriptome	1	AL009179.2				1.09632e-06		3315	3315	0.0149004
human_breast_cancer_whole_transcriptome	1	AL009179.3
human_breast_cancer_whole_transcriptome	1	AL009181.1
human_breast_cancer_whole_transcriptome	1	AL020993.1
human_breast_cancer_whole_transcriptome	1	AL020994.1
human_breast_cancer_whole_transcriptome	1	AL020994.2
human_breast_cancer_whole_transcriptome	1	AL020994.3
human_breast_cancer_whole_transcriptome	1	AL020995.1
human_breast_cancer_whole_transcriptome	1	AL020996.1								1.31376e-18
human_breast_cancer_whole_transcriptome	1	AL020996.3
human_breast_cancer_whole_transcriptome	1	AL020997.2								2.05227e-44
human_breast_cancer_whole_transcriptome	1	AL020997.3								6.4987e-30
human_breast_cancer_whole_transcriptome	1	AL020997.4
human_breast_cancer_whole_transcriptome	1	AL020997.5
human_breast_cancer_whole_transcriptome	1	AL020998.1
human_breast_cancer_whole_transcriptome	1	AL021026.1
human_breast_cancer_whole_transcriptome	1	AL021153.1
human_breast_cancer_whole_transcriptome	1	AL021154.1								2.81885e-76
human_breast_cancer_whole_transcriptome	1	AL021155.5								2.43956e-42
human_breast_cancer_whole_transcriptome	1	AL021308.1								5.14045e-102
human_breast_cancer_whole_transcriptome	1	AL021328.1	190000000000		9.3117e-07	1.09912e-14	9.0061e-59	3315	3315	0.988656
human_breast_cancer_whole_transcriptome	1	AL021368.1								1.14138e-38
human_breast_cancer_whole_transcriptome	1	AL021368.2								1.62909e-09
human_breast_cancer_whole_transcriptome	1	AL021368.3								6.69975e-30
human_breast_cancer_whole_transcriptome	1	AL021368.5								8.30432e-78
human_breast_cancer_whole_transcriptome	1	AL021391.1
human_breast_cancer_whole_transcriptome	1	AL021392.1				3.20193e-08		3315	3315	0.00289302
human_breast_cancer_whole_transcriptome	1	AL021393.1
human_breast_cancer_whole_transcriptome	1	AL021395.1	190000000000		2.67424e-16	0	1.65125e-186	132	74	0.932497
human_breast_cancer_whole_transcriptome	1	AL021396.1
human_breast_cancer_whole_transcriptome	1	AL021408.1
human_breast_cancer_whole_transcriptome	1	AL021578.1								1.77941e-61
human_breast_cancer_whole_transcriptome	1	AL021707.1								1.33148e-17
human_breast_cancer_whole_transcriptome	1	AL021707.2								5.40363e-07
human_breast_cancer_whole_transcriptome	1	AL021707.3
human_breast_cancer_whole_transcriptome	1	AL021707.4
human_breast_cancer_whole_transcriptome	1	AL021707.5								2.47362e-23
human_breast_cancer_whole_transcriptome	1	AL021707.6								0.000261047
human_breast_cancer_whole_transcriptome	1	AL021707.7								9.03517e-56
human_breast_cancer_whole_transcriptome	1	AL021707.8								1.98272e-39
human_breast_cancer_whole_transcriptome	1	AL021707.9
human_breast_cancer_whole_transcriptome	1	AL021807.1								1.86898e-33
human_breast_cancer_whole_transcriptome	1	AL021877.2
human_breast_cancer_whole_transcriptome	1	AL021878.2								6.80973e-34
human_breast_cancer_whole_transcriptome	1	AL021917.1
human_breast_cancer_whole_transcriptome	1	AL021918.3
human_breast_cancer_whole_transcriptome	1	AL021918.4
human_breast_cancer_whole_transcriptome	1	AL021918.5								1.20271e-42
human_breast_cancer_whole_transcriptome	1	AL021920.1
human_breast_cancer_whole_transcriptome	1	AL021920.3
human_breast_cancer_whole_transcriptome	1	AL021937.3
human_breast_cancer_whole_transcriptome	1	AL021937.4
human_breast_cancer_whole_transcriptome	1	AL021940.1
human_breast_cancer_whole_transcriptome	1	AL021978.1
human_breast_cancer_whole_transcriptome	1	AL022067.1
human_breast_cancer_whole_transcriptome	1	AL022068.1								1.32231e-65
human_breast_cancer_whole_transcriptome	1	AL022069.1								1.29417e-30
human_breast_cancer_whole_transcriptome	1	AL022069.3								2.33155e-26
human_breast_cancer_whole_transcriptome	1	AL022097.1
human_breast_cancer_whole_transcriptome	1	AL022098.1								8.07984e-68
human_breast_cancer_whole_transcriptome	1	AL022100.2
human_breast_cancer_whole_transcriptome	1	AL022151.1
human_breast_cancer_whole_transcriptome	1	AL022157.1
human_breast_cancer_whole_transcriptome	1	AL022162.1								0.000126611
human_breast_cancer_whole_transcriptome	1	AL022170.1
human_breast_cancer_whole_transcriptome	1	AL022238.2
human_breast_cancer_whole_transcriptome	1	AL022238.3
human_breast_cancer_whole_transcriptome	1	AL022310.1
human_breast_cancer_whole_transcriptome	1	AL022311.1								1.21102e-09
human_breast_cancer_whole_transcriptome	1	AL022312.1
human_breast_cancer_whole_transcriptome	1	AL022313.2
human_breast_cancer_whole_transcriptome	1	AL022313.3
human_breast_cancer_whole_transcriptome	1	AL022313.4
human_breast_cancer_whole_transcriptome	1	AL022314.1
human_breast_cancer_whole_transcriptome	1	AL022315.1
human_breast_cancer_whole_transcriptome	1	AL022316.1								8.3696e-43
human_breast_cancer_whole_transcriptome	1	AL022318.1
human_breast_cancer_whole_transcriptome	1	AL022318.5								4.00917e-80
human_breast_cancer_whole_transcriptome	1	AL022322.1								4.13934e-09
human_breast_cancer_whole_transcriptome	1	AL022322.2								2.78942e-73
human_breast_cancer_whole_transcriptome	1	AL022323.1								1.0227e-10
human_breast_cancer_whole_transcriptome	1	AL022323.2
human_breast_cancer_whole_transcriptome	1	AL022323.3
human_breast_cancer_whole_transcriptome	1	AL022323.4								2.42581e-79
human_breast_cancer_whole_transcriptome	1	AL022323.5
human_breast_cancer_whole_transcriptome	1	AL022324.3								1.96569e-72
human_breast_cancer_whole_transcriptome	1	AL022326.1
human_breast_cancer_whole_transcriptome	1	AL022328.1								6.46811e-21
human_breast_cancer_whole_transcriptome	1	AL022328.2								1.11473e-15
human_breast_cancer_whole_transcriptome	1	AL022328.3								1.9049e-22
human_breast_cancer_whole_transcriptome	1	AL022328.4	190000000000		0.371376	4.75209e-07	4.29869e-35	3315	3315	0.0908496
human_breast_cancer_whole_transcriptome	1	AL022329.1
human_breast_cancer_whole_transcriptome	1	AL022329.2
human_breast_cancer_whole_transcriptome	1	AL022329.3
human_breast_cancer_whole_transcriptome	1	AL022332.1
human_breast_cancer_whole_transcriptome	1	AL022334.2
human_breast_cancer_whole_transcriptome	1	AL022337.1
human_breast_cancer_whole_transcriptome	1	AL022341.1								3.19239e-11
human_breast_cancer_whole_transcriptome	1	AL022341.2								3.17101e-12
human_breast_cancer_whole_transcriptome	1	AL022344.1								3.66136e-42
human_breast_cancer_whole_transcriptome	1	AL022345.4								3.35322e-24
human_breast_cancer_whole_transcriptome	1	AL022396.1
human_breast_cancer_whole_transcriptome	1	AL022397.1
human_breast_cancer_whole_transcriptome	1	AL022476.1
human_breast_cancer_whole_transcriptome	1	AL022724.2
human_breast_cancer_whole_transcriptome	1	AL022724.3
human_breast_cancer_whole_transcriptome	1	AL022725.1
human_breast_cancer_whole_transcriptome	1	AL022726.1
human_breast_cancer_whole_transcriptome	1	AL023283.1
human_breast_cancer_whole_transcriptome	1	AL023284.4								5.60335e-08
human_breast_cancer_whole_transcriptome	1	AL023495.1
human_breast_cancer_whole_transcriptome	1	AL023553.1
human_breast_cancer_whole_transcriptome	1	AL023574.1
human_breast_cancer_whole_transcriptome	1	AL023581.1
human_breast_cancer_whole_transcriptome	1	AL023581.2								7.51712e-22
human_breast_cancer_whole_transcriptome	1	AL023583.1								1.19958e-33
human_breast_cancer_whole_transcriptome	1	AL023584.1
human_breast_cancer_whole_transcriptome	1	AL023584.2								5.21094e-48
human_breast_cancer_whole_transcriptome	1	AL023653.1
human_breast_cancer_whole_transcriptome	1	AL023693.1
human_breast_cancer_whole_transcriptome	1	AL023754.1								6.02429e-15
human_breast_cancer_whole_transcriptome	1	AL023754.2				0		2905	3306	0.000244598
human_breast_cancer_whole_transcriptome	1	AL023755.1
human_breast_cancer_whole_transcriptome	1	AL023775.2
human_breast_cancer_whole_transcriptome	1	AL023802.1
human_breast_cancer_whole_transcriptome	1	AL023803.1								6.22712e-42
human_breast_cancer_whole_transcriptome	1	AL023803.2								9.64812e-46
human_breast_cancer_whole_transcriptome	1	AL023803.3								7.57257e-54
human_breast_cancer_whole_transcriptome	1	AL023806.1								4.97737e-28
human_breast_cancer_whole_transcriptome	1	AL023806.2
human_breast_cancer_whole_transcriptome	1	AL023806.4
human_breast_cancer_whole_transcriptome	1	AL023877.1
human_breast_cancer_whole_transcriptome	1	AL023881.1								2.57694e-46
human_breast_cancer_whole_transcriptome	1	AL023882.1
human_breast_cancer_whole_transcriptome	1	AL023913.1
human_breast_cancer_whole_transcriptome	1	AL024474.2
human_breast_cancer_whole_transcriptome	1	AL024495.1
human_breast_cancer_whole_transcriptome	1	AL024497.1
human_breast_cancer_whole_transcriptome	1	AL024497.2
human_breast_cancer_whole_transcriptome	1	AL024498.1								6.25828e-25
human_breast_cancer_whole_transcriptome	1	AL024507.2								1.07006e-26
human_breast_cancer_whole_transcriptome	1	AL024508.1
human_breast_cancer_whole_transcriptome	1	AL024508.2								4.95055e-19
human_breast_cancer_whole_transcriptome	1	AL031005.1								1.63497e-71
human_breast_cancer_whole_transcriptome	1	AL031005.2
human_breast_cancer_whole_transcriptome	1	AL031008.1								2.00832e-26
human_breast_cancer_whole_transcriptome	1	AL031055.1								1.01044e-16
human_breast_cancer_whole_transcriptome	1	AL031056.1
human_breast_cancer_whole_transcriptome	1	AL031056.2
human_breast_cancer_whole_transcriptome	1	AL031058.1								2.40091e-21
human_breast_cancer_whole_transcriptome	1	AL031073.2
human_breast_cancer_whole_transcriptome	1	AL031118.1								7.1446e-44
human_breast_cancer_whole_transcriptome	1	AL031121.2
human_breast_cancer_whole_transcriptome	1	AL031121.3
human_breast_cancer_whole_transcriptome	1	AL031123.1								8.95695e-91
human_breast_cancer_whole_transcriptome	1	AL031123.2								2.38598e-27
human_breast_cancer_whole_transcriptome	1	AL031123.4
human_breast_cancer_whole_transcriptome	1	AL031123.5								2.77815e-18
human_breast_cancer_whole_transcriptome	1	AL031186.1								8.98809e-40
human_breast_cancer_whole_transcriptome	1	AL031259.1
human_breast_cancer_whole_transcriptome	1	AL031275.1
human_breast_cancer_whole_transcriptome	1	AL031280.1
human_breast_cancer_whole_transcriptome	1	AL031283.1								2.52453e-58
human_breast_cancer_whole_transcriptome	1	AL031283.2
human_breast_cancer_whole_transcriptome	1	AL031283.3
human_breast_cancer_whole_transcriptome	1	AL031289.1
human_breast_cancer_whole_transcriptome	1	AL031289.2
human_breast_cancer_whole_transcriptome	1	AL031290.1
human_breast_cancer_whole_transcriptome	1	AL031291.1
human_breast_cancer_whole_transcriptome	1	AL031293.1
human_breast_cancer_whole_transcriptome	1	AL031386.1
human_breast_cancer_whole_transcriptome	1	AL031428.1
human_breast_cancer_whole_transcriptome	1	AL031429.1								6.3549e-54
human_breast_cancer_whole_transcriptome	1	AL031429.2								1.77069e-32
human_breast_cancer_whole_transcriptome	1	AL031430.1
human_breast_cancer_whole_transcriptome	1	AL031432.1
human_breast_cancer_whole_transcriptome	1	AL031432.3								1.61678e-28
human_breast_cancer_whole_transcriptome	1	AL031432.4								9.63711e-38
human_breast_cancer_whole_transcriptome	1	AL031432.5								1.13854e-38
human_breast_cancer_whole_transcriptome	1	AL031584.3
human_breast_cancer_whole_transcriptome	1	AL031587.1
human_breast_cancer_whole_transcriptome	1	AL031587.2
human_breast_cancer_whole_transcriptome	1	AL031587.3								1.45356e-66
human_breast_cancer_whole_transcriptome	1	AL031587.4
human_breast_cancer_whole_transcriptome	1	AL031590.1								2.70791e-22
human_breast_cancer_whole_transcriptome	1	AL031593.1
human_breast_cancer_whole_transcriptome	1	AL031595.2
human_breast_cancer_whole_transcriptome	1	AL031595.3								4.00113e-55
human_breast_cancer_whole_transcriptome	1	AL031598.1
human_breast_cancer_whole_transcriptome	1	AL031599.1
human_breast_cancer_whole_transcriptome	1	AL031600.1
human_breast_cancer_whole_transcriptome	1	AL031600.2
human_breast_cancer_whole_transcriptome	1	AL031600.3								2.52976e-31
human_breast_cancer_whole_transcriptome	1	AL031602.2
human_breast_cancer_whole_transcriptome	1	AL031651.1
human_breast_cancer_whole_transcriptome	1	AL031651.2								4.098e-42
human_breast_cancer_whole_transcriptome	1	AL031656.1
human_breast_cancer_whole_transcriptome	1	AL031658.1
human_breast_cancer_whole_transcriptome	1	AL031658.2
human_breast_cancer_whole_transcriptome	1	AL031663.2
human_breast_cancer_whole_transcriptome	1	AL031663.3								3.12963e-21
human_breast_cancer_whole_transcriptome	1	AL031666.1								1.45071e-14
human_breast_cancer_whole_transcriptome	1	AL031666.2
human_breast_cancer_whole_transcriptome	1	AL031666.3								1.22304e-71
human_breast_cancer_whole_transcriptome	1	AL031667.3								3.27162e-76
human_breast_cancer_whole_transcriptome	1	AL031668.1
human_breast_cancer_whole_transcriptome	1	AL031668.2								9.07699e-25
human_breast_cancer_whole_transcriptome	1	AL031670.1
human_breast_cancer_whole_transcriptome	1	AL031673.1								2.90011e-17
human_breast_cancer_whole_transcriptome	1	AL031674.1
human_breast_cancer_whole_transcriptome	1	AL031676.1
human_breast_cancer_whole_transcriptome	1	AL031687.1
human_breast_cancer_whole_transcriptome	1	AL031705.1								1.64467e-47
human_breast_cancer_whole_transcriptome	1	AL031709.1
human_breast_cancer_whole_transcriptome	1	AL031710.1
human_breast_cancer_whole_transcriptome	1	AL031710.2
human_breast_cancer_whole_transcriptome	1	AL031714.1
human_breast_cancer_whole_transcriptome	1	AL031716.1
human_breast_cancer_whole_transcriptome	1	AL031717.1
human_breast_cancer_whole_transcriptome	1	AL031722.1
human_breast_cancer_whole_transcriptome	1	AL031726.1
human_breast_cancer_whole_transcriptome	1	AL031726.2
human_breast_cancer_whole_transcriptome	1	AL031727.2
human_breast_cancer_whole_transcriptome	1	AL031728.1								2.46533e-74
human_breast_cancer_whole_transcriptome	1	AL031731.1
human_breast_cancer_whole_transcriptome	1	AL031733.2
human_breast_cancer_whole_transcriptome	1	AL031767.1
human_breast_cancer_whole_transcriptome	1	AL031767.2
human_breast_cancer_whole_transcriptome	1	AL031768.1								6.89407e-84
human_breast_cancer_whole_transcriptome	1	AL031768.2
human_breast_cancer_whole_transcriptome	1	AL031770.1
human_breast_cancer_whole_transcriptome	1	AL031772.1
human_breast_cancer_whole_transcriptome	1	AL031773.1
human_breast_cancer_whole_transcriptome	1	AL031775.1								3.79801e-10
human_breast_cancer_whole_transcriptome	1	AL031775.2								1.73083e-22
human_breast_cancer_whole_transcriptome	1	AL031778.1
human_breast_cancer_whole_transcriptome	1	AL031779.1
human_breast_cancer_whole_transcriptome	1	AL031846.2
human_breast_cancer_whole_transcriptome	1	AL031847.1								3.56131e-12
human_breast_cancer_whole_transcriptome	1	AL031848.1
human_breast_cancer_whole_transcriptome	1	AL031848.2								6.94046e-26
human_breast_cancer_whole_transcriptome	1	AL031963.1								8.9566e-40
human_breast_cancer_whole_transcriptome	1	AL031963.2
human_breast_cancer_whole_transcriptome	1	AL031963.3								2.24698e-13
human_breast_cancer_whole_transcriptome	1	AL031985.3								8.03949e-15
human_breast_cancer_whole_transcriptome	1	AL031985.4								3.04359e-54
human_breast_cancer_whole_transcriptome	1	AL032819.1								4.81637e-40
human_breast_cancer_whole_transcriptome	1	AL032819.3
human_breast_cancer_whole_transcriptome	1	AL032821.1
human_breast_cancer_whole_transcriptome	1	AL033379.1
human_breast_cancer_whole_transcriptome	1	AL033380.1
human_breast_cancer_whole_transcriptome	1	AL033381.1
human_breast_cancer_whole_transcriptome	1	AL033381.2
human_breast_cancer_whole_transcriptome	1	AL033381.3
human_breast_cancer_whole_transcriptome	1	AL033384.1								1.61936e-47
human_breast_cancer_whole_transcriptome	1	AL033384.2
human_breast_cancer_whole_transcriptome	1	AL033397.1
human_breast_cancer_whole_transcriptome	1	AL033397.2								7.25139e-27
human_breast_cancer_whole_transcriptome	1	AL033504.1
human_breast_cancer_whole_transcriptome	1	AL033519.4	190000000000		4.21125e-09	3.16575e-08	3.05239e-42	3315	3315	0.0454497
human_breast_cancer_whole_transcriptome	1	AL033519.5
human_breast_cancer_whole_transcriptome	1	AL033523.1								5.42328e-58
human_breast_cancer_whole_transcriptome	1	AL033527.2
human_breast_cancer_whole_transcriptome	1	AL033527.3
human_breast_cancer_whole_transcriptome	1	AL033527.4
human_breast_cancer_whole_transcriptome	1	AL033528.2
human_breast_cancer_whole_transcriptome	1	AL033530.1
human_breast_cancer_whole_transcriptome	1	AL033539.1
human_breast_cancer_whole_transcriptome	1	AL033539.2
human_breast_cancer_whole_transcriptome	1	AL033543.1								9.90493e-85
human_breast_cancer_whole_transcriptome	1	AL034345.2
human_breast_cancer_whole_transcriptome	1	AL034346.1
human_breast_cancer_whole_transcriptome	1	AL034347.1
human_breast_cancer_whole_transcriptome	1	AL034348.1
human_breast_cancer_whole_transcriptome	1	AL034349.1
human_breast_cancer_whole_transcriptome	1	AL034351.3
human_breast_cancer_whole_transcriptome	1	AL034351.4								1.59031e-34
human_breast_cancer_whole_transcriptome	1	AL034374.1								7.36902e-22
human_breast_cancer_whole_transcriptome	1	AL034376.1
human_breast_cancer_whole_transcriptome	1	AL034376.2
human_breast_cancer_whole_transcriptome	1	AL034380.1
human_breast_cancer_whole_transcriptome	1	AL034397.2
human_breast_cancer_whole_transcriptome	1	AL034397.3								1.32991e-25
human_breast_cancer_whole_transcriptome	1	AL034405.1								6.58289e-48
human_breast_cancer_whole_transcriptome	1	AL034417.2
human_breast_cancer_whole_transcriptome	1	AL034417.3
human_breast_cancer_whole_transcriptome	1	AL034417.4								4.76461e-35
human_breast_cancer_whole_transcriptome	1	AL034422.1
human_breast_cancer_whole_transcriptome	1	AL034427.1
human_breast_cancer_whole_transcriptome	1	AL034428.1
human_breast_cancer_whole_transcriptome	1	AL034430.1
human_breast_cancer_whole_transcriptome	1	AL034430.2
human_breast_cancer_whole_transcriptome	1	AL034546.1
human_breast_cancer_whole_transcriptome	1	AL034548.1
human_breast_cancer_whole_transcriptome	1	AL034548.2
human_breast_cancer_whole_transcriptome	1	AL034550.1
human_breast_cancer_whole_transcriptome	1	AL034550.2
human_breast_cancer_whole_transcriptome	1	AL034550.3
human_breast_cancer_whole_transcriptome	1	AL035045.1
human_breast_cancer_whole_transcriptome	1	AL035071.1	190000000000		0.0248825	0.000644262	3.52572e-22	3315	3315	0.121877
human_breast_cancer_whole_transcriptome	1	AL035071.2
human_breast_cancer_whole_transcriptome	1	AL035078.1								1.52867e-45
human_breast_cancer_whole_transcriptome	1	AL035078.2
human_breast_cancer_whole_transcriptome	1	AL035078.3
human_breast_cancer_whole_transcriptome	1	AL035106.1
human_breast_cancer_whole_transcriptome	1	AL035250.1
human_breast_cancer_whole_transcriptome	1	AL035250.2
human_breast_cancer_whole_transcriptome	1	AL035251.1
human_breast_cancer_whole_transcriptome	1	AL035252.2
human_breast_cancer_whole_transcriptome	1	AL035252.3								3.00494e-26
human_breast_cancer_whole_transcriptome	1	AL035252.5
human_breast_cancer_whole_transcriptome	1	AL035258.1
human_breast_cancer_whole_transcriptome	1	AL035401.1
human_breast_cancer_whole_transcriptome	1	AL035404.2
human_breast_cancer_whole_transcriptome	1	AL035409.1	190000000000		2.67424e-16	0	5.85286e-167	209	287	0.00394495
human_breast_cancer_whole_transcriptome	1	AL035411.3
human_breast_cancer_whole_transcriptome	1	AL035412.1
human_breast_cancer_whole_transcriptome	1	AL035415.1
human_breast_cancer_whole_transcriptome	1	AL035416.1
human_breast_cancer_whole_transcriptome	1	AL035420.1
human_breast_cancer_whole_transcriptome	1	AL035420.2
human_breast_cancer_whole_transcriptome	1	AL035420.3								2.95505e-33
human_breast_cancer_whole_transcriptome	1	AL035425.1
human_breast_cancer_whole_transcriptome	1	AL035425.3
human_breast_cancer_whole_transcriptome	1	AL035427.1
human_breast_cancer_whole_transcriptome	1	AL035427.2
human_breast_cancer_whole_transcriptome	1	AL035443.1
human_breast_cancer_whole_transcriptome	1	AL035446.1								4.14981e-37
human_breast_cancer_whole_transcriptome	1	AL035446.2
human_breast_cancer_whole_transcriptome	1	AL035447.1
human_breast_cancer_whole_transcriptome	1	AL035448.1
human_breast_cancer_whole_transcriptome	1	AL035454.1
human_breast_cancer_whole_transcriptome	1	AL035458.2
human_breast_cancer_whole_transcriptome	1	AL035461.2								4.3488e-15
human_breast_cancer_whole_transcriptome	1	AL035467.2
human_breast_cancer_whole_transcriptome	1	AL035530.2								1.9494e-12
human_breast_cancer_whole_transcriptome	1	AL035541.1
human_breast_cancer_whole_transcriptome	1	AL035587.1								3.02173e-16
human_breast_cancer_whole_transcriptome	1	AL035587.2								2.60951e-13
human_breast_cancer_whole_transcriptome	1	AL035587.3
human_breast_cancer_whole_transcriptome	1	AL035588.1
human_breast_cancer_whole_transcriptome	1	AL035603.1
human_breast_cancer_whole_transcriptome	1	AL035604.1
human_breast_cancer_whole_transcriptome	1	AL035634.1
human_breast_cancer_whole_transcriptome	1	AL035658.1
human_breast_cancer_whole_transcriptome	1	AL035661.1	190000000000	1000000000	2.83255e-05	0	1.13241e-131	291	167	0.997892
human_breast_cancer_whole_transcriptome	1	AL035661.2
human_breast_cancer_whole_transcriptome	1	AL035665.1
human_breast_cancer_whole_transcriptome	1	AL035665.2
human_breast_cancer_whole_transcriptome	1	AL035670.1
human_breast_cancer_whole_transcriptome	1	AL035681.1								3.80696e-21
human_breast_cancer_whole_transcriptome	1	AL035691.1
human_breast_cancer_whole_transcriptome	1	AL035693.1
human_breast_cancer_whole_transcriptome	1	AL035694.1
human_breast_cancer_whole_transcriptome	1	AL035696.1
human_breast_cancer_whole_transcriptome	1	AL035696.3
human_breast_cancer_whole_transcriptome	1	AL035696.4
human_breast_cancer_whole_transcriptome	1	AL035701.1								3.76076e-11
human_breast_cancer_whole_transcriptome	1	AL035706.1
human_breast_cancer_whole_transcriptome	1	AL049536.1								2.8462e-53
human_breast_cancer_whole_transcriptome	1	AL049539.1								5.31939e-69
human_breast_cancer_whole_transcriptome	1	AL049541.1
human_breast_cancer_whole_transcriptome	1	AL049541.2
human_breast_cancer_whole_transcriptome	1	AL049543.1								9.36693e-87
human_breast_cancer_whole_transcriptome	1	AL049548.1
human_breast_cancer_whole_transcriptome	1	AL049552.1								2.97471e-35
human_breast_cancer_whole_transcriptome	1	AL049552.2
human_breast_cancer_whole_transcriptome	1	AL049555.1
human_breast_cancer_whole_transcriptome	1	AL049557.1								1.98041e-46
human_breast_cancer_whole_transcriptome	1	AL049569.1
human_breast_cancer_whole_transcriptome	1	AL049569.2								8.4521e-68
human_breast_cancer_whole_transcriptome	1	AL049594.1
human_breast_cancer_whole_transcriptome	1	AL049597.2								3.37471e-18
human_breast_cancer_whole_transcriptome	1	AL049612.1
human_breast_cancer_whole_transcriptome	1	AL049629.1
human_breast_cancer_whole_transcriptome	1	AL049637.1
human_breast_cancer_whole_transcriptome	1	AL049637.2
human_breast_cancer_whole_transcriptome	1	AL049646.1
human_breast_cancer_whole_transcriptome	1	AL049646.2
human_breast_cancer_whole_transcriptome	1	AL049646.3
human_breast_cancer_whole_transcriptome	1	AL049647.1
human_breast_cancer_whole_transcriptome	1	AL049648.1
human_breast_cancer_whole_transcriptome	1	AL049649.1
human_breast_cancer_whole_transcriptome	1	AL049651.1
human_breast_cancer_whole_transcriptome	1	AL049651.2
human_breast_cancer_whole_transcriptome	1	AL049712.1
human_breast_cancer_whole_transcriptome	1	AL049747.1
human_breast_cancer_whole_transcriptome	1	AL049748.1
human_breast_cancer_whole_transcriptome	1	AL049749.1
human_breast_cancer_whole_transcriptome	1	AL049765.1
human_breast_cancer_whole_transcriptome	1	AL049775.1
human_breast_cancer_whole_transcriptome	1	AL049775.2
human_breast_cancer_whole_transcriptome	1	AL049775.3								2.85262e-50
human_breast_cancer_whole_transcriptome	1	AL049779.4
human_breast_cancer_whole_transcriptome	1	AL049780.1								6.76248e-42
human_breast_cancer_whole_transcriptome	1	AL049780.2								6.48333e-52
human_breast_cancer_whole_transcriptome	1	AL049794.1								1.0712e-39
human_breast_cancer_whole_transcriptome	1	AL049794.2
human_breast_cancer_whole_transcriptome	1	AL049795.1								1.27171e-14
human_breast_cancer_whole_transcriptome	1	AL049795.2								2.74246e-12
human_breast_cancer_whole_transcriptome	1	AL049796.1								1.07006e-26
human_breast_cancer_whole_transcriptome	1	AL049812.2
human_breast_cancer_whole_transcriptome	1	AL049812.3								1.84467e-38
human_breast_cancer_whole_transcriptome	1	AL049820.1
human_breast_cancer_whole_transcriptome	1	AL049825.1
human_breast_cancer_whole_transcriptome	1	AL049828.1								5.13237e-38
human_breast_cancer_whole_transcriptome	1	AL049828.2
human_breast_cancer_whole_transcriptome	1	AL049829.2
human_breast_cancer_whole_transcriptome	1	AL049830.3
human_breast_cancer_whole_transcriptome	1	AL049833.1
human_breast_cancer_whole_transcriptome	1	AL049833.2
human_breast_cancer_whole_transcriptome	1	AL049833.4
human_breast_cancer_whole_transcriptome	1	AL049835.1
human_breast_cancer_whole_transcriptome	1	AL049836.1
human_breast_cancer_whole_transcriptome	1	AL049836.2
human_breast_cancer_whole_transcriptome	1	AL049838.1								9.62208e-20
human_breast_cancer_whole_transcriptome	1	AL049839.3
human_breast_cancer_whole_transcriptome	1	AL049840.2								1.46176e-58
human_breast_cancer_whole_transcriptome	1	AL049840.3								3.3767e-27
human_breast_cancer_whole_transcriptome	1	AL049840.4								7.53755e-40
human_breast_cancer_whole_transcriptome	1	AL049840.5	190000000000		0.329138	2.18395e-08	2.85198e-47	3315	3315	0.214201
human_breast_cancer_whole_transcriptome	1	AL049840.6								2.50585e-50
human_breast_cancer_whole_transcriptome	1	AL049869.2
human_breast_cancer_whole_transcriptome	1	AL049869.3
human_breast_cancer_whole_transcriptome	1	AL049870.2
human_breast_cancer_whole_transcriptome	1	AL049870.3
human_breast_cancer_whole_transcriptome	1	AL049871.1
human_breast_cancer_whole_transcriptome	1	AL049874.3
human_breast_cancer_whole_transcriptome	1	AL050303.1
human_breast_cancer_whole_transcriptome	1	AL050309.1								1.72244e-15
human_breast_cancer_whole_transcriptome	1	AL050320.1								3.43943e-85
human_breast_cancer_whole_transcriptome	1	AL050327.1
human_breast_cancer_whole_transcriptome	1	AL050331.2
human_breast_cancer_whole_transcriptome	1	AL050338.1
human_breast_cancer_whole_transcriptome	1	AL050338.2
human_breast_cancer_whole_transcriptome	1	AL050341.2								0.000207091
human_breast_cancer_whole_transcriptome	1	AL050343.2								5.1805e-31
human_breast_cancer_whole_transcriptome	1	AL050343.3								6.99542e-33
human_breast_cancer_whole_transcriptome	1	AL050344.1
human_breast_cancer_whole_transcriptome	1	AL050349.1
human_breast_cancer_whole_transcriptome	1	AL050350.1
human_breast_cancer_whole_transcriptome	1	AL050402.1
human_breast_cancer_whole_transcriptome	1	AL050402.2
human_breast_cancer_whole_transcriptome	1	AL050403.1
human_breast_cancer_whole_transcriptome	1	AL050403.2								3.48156e-51
human_breast_cancer_whole_transcriptome	1	AL050404.1
human_breast_cancer_whole_transcriptome	1	AL078459.1								1.10276e-43
human_breast_cancer_whole_transcriptome	1	AL078581.2
human_breast_cancer_whole_transcriptome	1	AL078581.3
human_breast_cancer_whole_transcriptome	1	AL078581.4
human_breast_cancer_whole_transcriptome	1	AL078582.1
human_breast_cancer_whole_transcriptome	1	AL078582.2
human_breast_cancer_whole_transcriptome	1	AL078587.1
human_breast_cancer_whole_transcriptome	1	AL078587.2								7.44945e-38
human_breast_cancer_whole_transcriptome	1	AL078590.1
human_breast_cancer_whole_transcriptome	1	AL078590.2								1.96056e-102
human_breast_cancer_whole_transcriptome	1	AL078599.2
human_breast_cancer_whole_transcriptome	1	AL078600.1								6.42668e-35
human_breast_cancer_whole_transcriptome	1	AL078602.1
human_breast_cancer_whole_transcriptome	1	AL078604.2
human_breast_cancer_whole_transcriptome	1	AL078604.4
human_breast_cancer_whole_transcriptome	1	AL078605.1								1.5669e-49
human_breast_cancer_whole_transcriptome	1	AL078612.1
human_breast_cancer_whole_transcriptome	1	AL078612.2
human_breast_cancer_whole_transcriptome	1	AL078621.4								3.69513e-36
human_breast_cancer_whole_transcriptome	1	AL078622.1								4.8e-56
human_breast_cancer_whole_transcriptome	1	AL078623.1
human_breast_cancer_whole_transcriptome	1	AL078644.2								1.55401e-49
human_breast_cancer_whole_transcriptome	1	AL078645.1
human_breast_cancer_whole_transcriptome	1	AL079301.1
human_breast_cancer_whole_transcriptome	1	AL079303.1
human_breast_cancer_whole_transcriptome	1	AL079304.1
human_breast_cancer_whole_transcriptome	1	AL079307.1
human_breast_cancer_whole_transcriptome	1	AL079307.2
human_breast_cancer_whole_transcriptome	1	AL079338.1
human_breast_cancer_whole_transcriptome	1	AL079343.1								2.52778e-45
human_breast_cancer_whole_transcriptome	1	AL080248.1
human_breast_cancer_whole_transcriptome	1	AL080250.1								1.03722e-20
human_breast_cancer_whole_transcriptome	1	AL080273.1
human_breast_cancer_whole_transcriptome	1	AL080275.1
human_breast_cancer_whole_transcriptome	1	AL080276.2								1.11421e-30
human_breast_cancer_whole_transcriptome	1	AL080284.1
human_breast_cancer_whole_transcriptome	1	AL080312.2
human_breast_cancer_whole_transcriptome	1	AL080313.1
human_breast_cancer_whole_transcriptome	1	AL080313.2
human_breast_cancer_whole_transcriptome	1	AL080316.1
human_breast_cancer_whole_transcriptome	1	AL080317.1								1.79708e-48
human_breast_cancer_whole_transcriptome	1	AL080317.2								6.78294e-29
human_breast_cancer_whole_transcriptome	1	AL096677.1
human_breast_cancer_whole_transcriptome	1	AL096677.2
human_breast_cancer_whole_transcriptome	1	AL096678.1
human_breast_cancer_whole_transcriptome	1	AL096701.3								1.99595e-25
human_breast_cancer_whole_transcriptome	1	AL096701.4								7.33041e-12
human_breast_cancer_whole_transcriptome	1	AL096706.1
human_breast_cancer_whole_transcriptome	1	AL096709.1
human_breast_cancer_whole_transcriptome	1	AL096712.2
human_breast_cancer_whole_transcriptome	1	AL096772.1
human_breast_cancer_whole_transcriptome	1	AL096794.1
human_breast_cancer_whole_transcriptome	1	AL096799.1
human_breast_cancer_whole_transcriptome	1	AL096803.2								2.24663e-39
human_breast_cancer_whole_transcriptome	1	AL096803.4								1.22835e-30
human_breast_cancer_whole_transcriptome	1	AL096814.1
human_breast_cancer_whole_transcriptome	1	AL096814.2
human_breast_cancer_whole_transcriptome	1	AL096828.1
human_breast_cancer_whole_transcriptome	1	AL096828.2
human_breast_cancer_whole_transcriptome	1	AL096828.3								4.23513e-22
human_breast_cancer_whole_transcriptome	1	AL096828.5
human_breast_cancer_whole_transcriptome	1	AL096828.6
human_breast_cancer_whole_transcriptome	1	AL096840.2
human_breast_cancer_whole_transcriptome	1	AL096854.1
human_breast_cancer_whole_transcriptome	1	AL096865.1								1.62524e-31
human_breast_cancer_whole_transcriptome	1	AL096869.1
human_breast_cancer_whole_transcriptome	1	AL096869.2
human_breast_cancer_whole_transcriptome	1	AL096869.3
human_breast_cancer_whole_transcriptome	1	AL096870.6
human_breast_cancer_whole_transcriptome	1	AL096870.8	190000000000		0.0447787	0	1.04839e-54	1469	2142	0.200413
human_breast_cancer_whole_transcriptome	1	AL109610.1
human_breast_cancer_whole_transcriptome	1	AL109613.1								9.2311e-45
human_breast_cancer_whole_transcriptome	1	AL109614.1
human_breast_cancer_whole_transcriptome	1	AL109615.2
human_breast_cancer_whole_transcriptome	1	AL109615.3								1.82816e-05
human_breast_cancer_whole_transcriptome	1	AL109615.4								4.2845e-13
human_breast_cancer_whole_transcriptome	1	AL109627.1								8.07533e-08
human_breast_cancer_whole_transcriptome	1	AL109628.2								1.60692e-13
human_breast_cancer_whole_transcriptome	1	AL109653.3
human_breast_cancer_whole_transcriptome	1	AL109659.1
human_breast_cancer_whole_transcriptome	1	AL109659.2								6.72425e-19
human_breast_cancer_whole_transcriptome	1	AL109741.1
human_breast_cancer_whole_transcriptome	1	AL109761.1
human_breast_cancer_whole_transcriptome	1	AL109763.1
human_breast_cancer_whole_transcriptome	1	AL109767.1
human_breast_cancer_whole_transcriptome	1	AL109806.2
human_breast_cancer_whole_transcriptome	1	AL109807.1
human_breast_cancer_whole_transcriptome	1	AL109809.5								2.10356e-54
human_breast_cancer_whole_transcriptome	1	AL109810.2
human_breast_cancer_whole_transcriptome	1	AL109811.1								7.57474e-64
human_breast_cancer_whole_transcriptome	1	AL109811.2	190000000000		0.22371	0.000348369	8.54461e-23	3283	3279	0.0139268
human_breast_cancer_whole_transcriptome	1	AL109824.1
human_breast_cancer_whole_transcriptome	1	AL109828.1
human_breast_cancer_whole_transcriptome	1	AL109829.1
human_breast_cancer_whole_transcriptome	1	AL109837.2
human_breast_cancer_whole_transcriptome	1	AL109837.3
human_breast_cancer_whole_transcriptome	1	AL109838.1
human_breast_cancer_whole_transcriptome	1	AL109840.2								3.48225e-88
human_breast_cancer_whole_transcriptome	1	AL109910.1
human_breast_cancer_whole_transcriptome	1	AL109910.2
human_breast_cancer_whole_transcriptome	1	AL109914.1
human_breast_cancer_whole_transcriptome	1	AL109917.1								5.1991e-42
human_breast_cancer_whole_transcriptome	1	AL109920.1
human_breast_cancer_whole_transcriptome	1	AL109923.1								1.06805e-54
human_breast_cancer_whole_transcriptome	1	AL109924.1								2.56511e-85
human_breast_cancer_whole_transcriptome	1	AL109924.2
human_breast_cancer_whole_transcriptome	1	AL109924.4
human_breast_cancer_whole_transcriptome	1	AL109930.1
human_breast_cancer_whole_transcriptome	1	AL109933.1
human_breast_cancer_whole_transcriptome	1	AL109933.5
human_breast_cancer_whole_transcriptome	1	AL109935.1
human_breast_cancer_whole_transcriptome	1	AL109936.2								1.03772e-08
human_breast_cancer_whole_transcriptome	1	AL109936.6
human_breast_cancer_whole_transcriptome	1	AL109945.1
human_breast_cancer_whole_transcriptome	1	AL109946.1
human_breast_cancer_whole_transcriptome	1	AL109947.1
human_breast_cancer_whole_transcriptome	1	AL109954.1
human_breast_cancer_whole_transcriptome	1	AL109954.2
human_breast_cancer_whole_transcriptome	1	AL109955.1
human_breast_cancer_whole_transcriptome	1	AL109955.2
human_breast_cancer_whole_transcriptome	1	AL109976.1								1.12865e-50
human_breast_cancer_whole_transcriptome	1	AL109984.1
human_breast_cancer_whole_transcriptome	1	AL110114.1								3.12757e-15
human_breast_cancer_whole_transcriptome	1	AL110115.1								5.60387e-63
human_breast_cancer_whole_transcriptome	1	AL110115.2								6.46117e-49
human_breast_cancer_whole_transcriptome	1	AL110292.1
human_breast_cancer_whole_transcriptome	1	AL110503.1
human_breast_cancer_whole_transcriptome	1	AL110504.1
human_breast_cancer_whole_transcriptome	1	AL110505.1
human_breast_cancer_whole_transcriptome	1	AL117190.2
human_breast_cancer_whole_transcriptome	1	AL117209.1
human_breast_cancer_whole_transcriptome	1	AL117327.1
human_breast_cancer_whole_transcriptome	1	AL117328.2
human_breast_cancer_whole_transcriptome	1	AL117329.1								2.39569e-43
human_breast_cancer_whole_transcriptome	1	AL117332.1								2.62101e-16
human_breast_cancer_whole_transcriptome	1	AL117335.1								8.03805e-37
human_breast_cancer_whole_transcriptome	1	AL117336.1
human_breast_cancer_whole_transcriptome	1	AL117336.2								1.29594e-20
human_breast_cancer_whole_transcriptome	1	AL117339.4								6.31738e-44
human_breast_cancer_whole_transcriptome	1	AL117341.1
human_breast_cancer_whole_transcriptome	1	AL117344.2								1.43146e-57
human_breast_cancer_whole_transcriptome	1	AL117348.1
human_breast_cancer_whole_transcriptome	1	AL117350.1								1.77058e-58
human_breast_cancer_whole_transcriptome	1	AL117353.1
human_breast_cancer_whole_transcriptome	1	AL117372.1
human_breast_cancer_whole_transcriptome	1	AL117378.1
human_breast_cancer_whole_transcriptome	1	AL117379.1								3.25448e-09
human_breast_cancer_whole_transcriptome	1	AL117381.1
human_breast_cancer_whole_transcriptome	1	AL117382.1
human_breast_cancer_whole_transcriptome	1	AL117382.2
human_breast_cancer_whole_transcriptome	1	AL118505.1
human_breast_cancer_whole_transcriptome	1	AL118506.1								3.21122e-17
human_breast_cancer_whole_transcriptome	1	AL118508.1
human_breast_cancer_whole_transcriptome	1	AL118511.1								4.52181e-44
human_breast_cancer_whole_transcriptome	1	AL118511.2
human_breast_cancer_whole_transcriptome	1	AL118511.3
human_breast_cancer_whole_transcriptome	1	AL118511.4
human_breast_cancer_whole_transcriptome	1	AL118516.1	1.31266e+11		0.429024	6.56246e-08	1.59669e-32	3289	3234	0.171032
human_breast_cancer_whole_transcriptome	1	AL118522.1								2.88601e-20
human_breast_cancer_whole_transcriptome	1	AL118523.1
human_breast_cancer_whole_transcriptome	1	AL118556.1
human_breast_cancer_whole_transcriptome	1	AL118558.3								1.09629e-15
human_breast_cancer_whole_transcriptome	1	AL118558.4								8.05012e-20
human_breast_cancer_whole_transcriptome	1	AL121574.1
human_breast_cancer_whole_transcriptome	1	AL121578.2
human_breast_cancer_whole_transcriptome	1	AL121578.3
human_breast_cancer_whole_transcriptome	1	AL121581.2
human_breast_cancer_whole_transcriptome	1	AL121582.1
human_breast_cancer_whole_transcriptome	1	AL121583.1								3.27973e-31
human_breast_cancer_whole_transcriptome	1	AL121584.1
human_breast_cancer_whole_transcriptome	1	AL121601.1								1.57061e-14
human_breast_cancer_whole_transcriptome	1	AL121603.2								6.55765e-10
human_breast_cancer_whole_transcriptome	1	AL121612.1
human_breast_cancer_whole_transcriptome	1	AL121612.2								8.64353e-15
human_breast_cancer_whole_transcriptome	1	AL121652.1
human_breast_cancer_whole_transcriptome	1	AL121655.1								2.93552e-29
human_breast_cancer_whole_transcriptome	1	AL121658.1								7.48845e-30
human_breast_cancer_whole_transcriptome	1	AL121672.1								4.1132e-22
human_breast_cancer_whole_transcriptome	1	AL121672.2								1.38358e-30
human_breast_cancer_whole_transcriptome	1	AL121672.3								5.82884e-14
human_breast_cancer_whole_transcriptome	1	AL121718.1
human_breast_cancer_whole_transcriptome	1	AL121721.1
human_breast_cancer_whole_transcriptome	1	AL121748.1
human_breast_cancer_whole_transcriptome	1	AL121749.1								1.5459e-54
human_breast_cancer_whole_transcriptome	1	AL121749.2								5.7387e-68
human_breast_cancer_whole_transcriptome	1	AL121750.1
human_breast_cancer_whole_transcriptome	1	AL121757.1
human_breast_cancer_whole_transcriptome	1	AL121757.2
human_breast_cancer_whole_transcriptome	1	AL121757.3
human_breast_cancer_whole_transcriptome	1	AL121759.1
human_breast_cancer_whole_transcriptome	1	AL121759.2
human_breast_cancer_whole_transcriptome	1	AL121761.1								2.86924e-24
human_breast_cancer_whole_transcriptome	1	AL121762.1
human_breast_cancer_whole_transcriptome	1	AL121762.2
human_breast_cancer_whole_transcriptome	1	AL121768.1								6.81681e-48
human_breast_cancer_whole_transcriptome	1	AL121772.1								5.94248e-24
human_breast_cancer_whole_transcriptome	1	AL121772.2
human_breast_cancer_whole_transcriptome	1	AL121772.3								3.72646e-60
human_breast_cancer_whole_transcriptome	1	AL121781.1
human_breast_cancer_whole_transcriptome	1	AL121782.1								2.31857e-75
human_breast_cancer_whole_transcriptome	1	AL121787.1
human_breast_cancer_whole_transcriptome	1	AL121790.1	190000000000		4.86312e-07	8.45972e-11	5.65365e-34	3315	3315	0.00640241
human_breast_cancer_whole_transcriptome	1	AL121790.2								1.19343e-68
human_breast_cancer_whole_transcriptome	1	AL121796.1
human_breast_cancer_whole_transcriptome	1	AL121809.1
human_breast_cancer_whole_transcriptome	1	AL121809.2								8.3265e-43
human_breast_cancer_whole_transcriptome	1	AL121820.1
human_breast_cancer_whole_transcriptome	1	AL121820.2								8.43502e-06
human_breast_cancer_whole_transcriptome	1	AL121820.3								2.3664e-52
human_breast_cancer_whole_transcriptome	1	AL121821.2								2.10643e-96
human_breast_cancer_whole_transcriptome	1	AL121823.1
human_breast_cancer_whole_transcriptome	1	AL121827.1
human_breast_cancer_whole_transcriptome	1	AL121827.2								2.42859e-39
human_breast_cancer_whole_transcriptome	1	AL121829.1
human_breast_cancer_whole_transcriptome	1	AL121829.2								2.84373e-13
human_breast_cancer_whole_transcriptome	1	AL121830.1
human_breast_cancer_whole_transcriptome	1	AL121832.1								1.12865e-50
human_breast_cancer_whole_transcriptome	1	AL121832.2								3.70287e-08
human_breast_cancer_whole_transcriptome	1	AL121832.3								1.5607e-17
human_breast_cancer_whole_transcriptome	1	AL121839.2	190000000000	1000000000	0.0011047	0	2.36865e-145	288	157	0.997892
human_breast_cancer_whole_transcriptome	1	AL121845.1								4.43815e-14
human_breast_cancer_whole_transcriptome	1	AL121845.4								2.57692e-39
human_breast_cancer_whole_transcriptome	1	AL121852.1
human_breast_cancer_whole_transcriptome	1	AL121872.1
human_breast_cancer_whole_transcriptome	1	AL121885.1
human_breast_cancer_whole_transcriptome	1	AL121885.2
human_breast_cancer_whole_transcriptome	1	AL121885.3
human_breast_cancer_whole_transcriptome	1	AL121888.1								5.4646e-63
human_breast_cancer_whole_transcriptome	1	AL121888.2
human_breast_cancer_whole_transcriptome	1	AL121890.2								8.26817e-74
human_breast_cancer_whole_transcriptome	1	AL121890.3
human_breast_cancer_whole_transcriptome	1	AL121890.4
human_breast_cancer_whole_transcriptome	1	AL121890.5								1.48526e-62
human_breast_cancer_whole_transcriptome	1	AL121892.1
human_breast_cancer_whole_transcriptome	1	AL121894.1
human_breast_cancer_whole_transcriptome	1	AL121894.2								8.68386e-37
human_breast_cancer_whole_transcriptome	1	AL121894.3
human_breast_cancer_whole_transcriptome	1	AL121895.1
human_breast_cancer_whole_transcriptome	1	AL121895.2								2.80083e-36
human_breast_cancer_whole_transcriptome	1	AL121897.1
human_breast_cancer_whole_transcriptome	1	AL121899.1								4.32985e-50
human_breast_cancer_whole_transcriptome	1	AL121899.3
human_breast_cancer_whole_transcriptome	1	AL121899.4
human_breast_cancer_whole_transcriptome	1	AL121900.1
human_breast_cancer_whole_transcriptome	1	AL121901.1
human_breast_cancer_whole_transcriptome	1	AL121902.1
human_breast_cancer_whole_transcriptome	1	AL121904.1
human_breast_cancer_whole_transcriptome	1	AL121904.2
human_breast_cancer_whole_transcriptome	1	AL121906.1								2.88811e-47
human_breast_cancer_whole_transcriptome	1	AL121906.2								3.13338e-23
human_breast_cancer_whole_transcriptome	1	AL121908.1
human_breast_cancer_whole_transcriptome	1	AL121910.1
human_breast_cancer_whole_transcriptome	1	AL121917.1								1.64774e-22
human_breast_cancer_whole_transcriptome	1	AL121917.2								3.98829e-23
human_breast_cancer_whole_transcriptome	1	AL121928.1
human_breast_cancer_whole_transcriptome	1	AL121929.1								3.85748e-54
human_breast_cancer_whole_transcriptome	1	AL121929.2								4.27237e-55
human_breast_cancer_whole_transcriptome	1	AL121929.3								2.36121e-25
human_breast_cancer_whole_transcriptome	1	AL121932.2
human_breast_cancer_whole_transcriptome	1	AL121933.2								7.95996e-65
human_breast_cancer_whole_transcriptome	1	AL121935.1
human_breast_cancer_whole_transcriptome	1	AL121935.2
human_breast_cancer_whole_transcriptome	1	AL121935.3
human_breast_cancer_whole_transcriptome	1	AL121936.1
human_breast_cancer_whole_transcriptome	1	AL121938.1
human_breast_cancer_whole_transcriptome	1	AL121944.1								0.00100227
human_breast_cancer_whole_transcriptome	1	AL121956.1
human_breast_cancer_whole_transcriptome	1	AL121956.4
human_breast_cancer_whole_transcriptome	1	AL121956.6
human_breast_cancer_whole_transcriptome	1	AL121957.1
human_breast_cancer_whole_transcriptome	1	AL121970.1
human_breast_cancer_whole_transcriptome	1	AL121972.1								4.5871e-68
human_breast_cancer_whole_transcriptome	1	AL121974.1
human_breast_cancer_whole_transcriptome	1	AL121977.2
human_breast_cancer_whole_transcriptome	1	AL121981.1
human_breast_cancer_whole_transcriptome	1	AL121985.1								6.76289e-48
human_breast_cancer_whole_transcriptome	1	AL121987.1
human_breast_cancer_whole_transcriptome	1	AL121987.2								7.66072e-26
human_breast_cancer_whole_transcriptome	1	AL121988.1
human_breast_cancer_whole_transcriptome	1	AL121989.1
human_breast_cancer_whole_transcriptome	1	AL121990.1								6.16143e-70
human_breast_cancer_whole_transcriptome	1	AL121992.1								2.09177e-47
human_breast_cancer_whole_transcriptome	1	AL121992.2
human_breast_cancer_whole_transcriptome	1	AL121992.3								6.77621e-46
human_breast_cancer_whole_transcriptome	1	AL121999.1
human_breast_cancer_whole_transcriptome	1	AL122003.2
human_breast_cancer_whole_transcriptome	1	AL122008.1
human_breast_cancer_whole_transcriptome	1	AL122008.3
human_breast_cancer_whole_transcriptome	1	AL122008.4
human_breast_cancer_whole_transcriptome	1	AL122010.1
human_breast_cancer_whole_transcriptome	1	AL122014.1
human_breast_cancer_whole_transcriptome	1	AL122017.1
human_breast_cancer_whole_transcriptome	1	AL122018.2
human_breast_cancer_whole_transcriptome	1	AL122020.2								9.63063e-64
human_breast_cancer_whole_transcriptome	1	AL122023.1								3.0994e-22
human_breast_cancer_whole_transcriptome	1	AL122034.1
human_breast_cancer_whole_transcriptome	1	AL122035.1								1.2567e-46
human_breast_cancer_whole_transcriptome	1	AL122035.2								9.48633e-34
human_breast_cancer_whole_transcriptome	1	AL122058.1
human_breast_cancer_whole_transcriptome	1	AL122125.1								6.00631e-12
human_breast_cancer_whole_transcriptome	1	AL132633.1
human_breast_cancer_whole_transcriptome	1	AL132639.2								2.50354e-31
human_breast_cancer_whole_transcriptome	1	AL132639.3								7.99555e-44
human_breast_cancer_whole_transcriptome	1	AL132642.1
human_breast_cancer_whole_transcriptome	1	AL132655.1
human_breast_cancer_whole_transcriptome	1	AL132655.2								1.52455e-38
human_breast_cancer_whole_transcriptome	1	AL132655.3
human_breast_cancer_whole_transcriptome	1	AL132656.2								9.57215e-40
human_breast_cancer_whole_transcriptome	1	AL132656.3
human_breast_cancer_whole_transcriptome	1	AL132657.1
human_breast_cancer_whole_transcriptome	1	AL132657.2
human_breast_cancer_whole_transcriptome	1	AL132671.1
human_breast_cancer_whole_transcriptome	1	AL132708.1
human_breast_cancer_whole_transcriptome	1	AL132709.7
human_breast_cancer_whole_transcriptome	1	AL132709.8								1.42932e-31
human_breast_cancer_whole_transcriptome	1	AL132711.1
human_breast_cancer_whole_transcriptome	1	AL132712.1
human_breast_cancer_whole_transcriptome	1	AL132712.2								6.32439e-46
human_breast_cancer_whole_transcriptome	1	AL132718.1
human_breast_cancer_whole_transcriptome	1	AL132719.1
human_breast_cancer_whole_transcriptome	1	AL132765.2								6.41688e-38
human_breast_cancer_whole_transcriptome	1	AL132775.1								6.70678e-67
human_breast_cancer_whole_transcriptome	1	AL132775.2
human_breast_cancer_whole_transcriptome	1	AL132780.1								8.16588e-28
human_breast_cancer_whole_transcriptome	1	AL132780.2								2.35132e-19
human_breast_cancer_whole_transcriptome	1	AL132796.1
human_breast_cancer_whole_transcriptome	1	AL132796.2
human_breast_cancer_whole_transcriptome	1	AL132799.1
human_breast_cancer_whole_transcriptome	1	AL132800.1								3.22413e-35
human_breast_cancer_whole_transcriptome	1	AL132801.1
human_breast_cancer_whole_transcriptome	1	AL132819.1
human_breast_cancer_whole_transcriptome	1	AL132822.1								1.17976e-51
human_breast_cancer_whole_transcriptome	1	AL132855.1
human_breast_cancer_whole_transcriptome	1	AL132857.1								7.69946e-89
human_breast_cancer_whole_transcriptome	1	AL132875.2
human_breast_cancer_whole_transcriptome	1	AL132875.3
human_breast_cancer_whole_transcriptome	1	AL132981.1
human_breast_cancer_whole_transcriptome	1	AL132982.1
human_breast_cancer_whole_transcriptome	1	AL132986.1
human_breast_cancer_whole_transcriptome	1	AL132989.1
human_breast_cancer_whole_transcriptome	1	AL132989.2
human_breast_cancer_whole_transcriptome	1	AL132990.1
human_breast_cancer_whole_transcriptome	1	AL132996.1
human_breast_cancer_whole_transcriptome	1	AL133153.2								1.18741e-23
human_breast_cancer_whole_transcriptome	1	AL133163.2
human_breast_cancer_whole_transcriptome	1	AL133163.3
human_breast_cancer_whole_transcriptome	1	AL133166.1
human_breast_cancer_whole_transcriptome	1	AL133167.1
human_breast_cancer_whole_transcriptome	1	AL133215.1
human_breast_cancer_whole_transcriptome	1	AL133215.2								1.61825e-08
human_breast_cancer_whole_transcriptome	1	AL133215.3								9.38955e-35
human_breast_cancer_whole_transcriptome	1	AL133216.1
human_breast_cancer_whole_transcriptome	1	AL133227.1								4.5309e-69
human_breast_cancer_whole_transcriptome	1	AL133230.1
human_breast_cancer_whole_transcriptome	1	AL133232.1
human_breast_cancer_whole_transcriptome	1	AL133240.1
human_breast_cancer_whole_transcriptome	1	AL133240.2
human_breast_cancer_whole_transcriptome	1	AL133243.1
human_breast_cancer_whole_transcriptome	1	AL133243.2								6.10214e-40
human_breast_cancer_whole_transcriptome	1	AL133243.3								3.20678e-46
human_breast_cancer_whole_transcriptome	1	AL133244.2
human_breast_cancer_whole_transcriptome	1	AL133245.1								7.42593e-48
human_breast_cancer_whole_transcriptome	1	AL133247.1
human_breast_cancer_whole_transcriptome	1	AL133255.1								2.90834e-37
human_breast_cancer_whole_transcriptome	1	AL133257.1
human_breast_cancer_whole_transcriptome	1	AL133259.1
human_breast_cancer_whole_transcriptome	1	AL133260.2
human_breast_cancer_whole_transcriptome	1	AL133268.2
human_breast_cancer_whole_transcriptome	1	AL133268.3
human_breast_cancer_whole_transcriptome	1	AL133268.4
human_breast_cancer_whole_transcriptome	1	AL133279.1
human_breast_cancer_whole_transcriptome	1	AL133279.2
human_breast_cancer_whole_transcriptome	1	AL133279.3
human_breast_cancer_whole_transcriptome	1	AL133284.1
human_breast_cancer_whole_transcriptome	1	AL133297.1								3.78977e-40
human_breast_cancer_whole_transcriptome	1	AL133297.2
human_breast_cancer_whole_transcriptome	1	AL133299.1
human_breast_cancer_whole_transcriptome	1	AL133304.1
human_breast_cancer_whole_transcriptome	1	AL133304.2
human_breast_cancer_whole_transcriptome	1	AL133304.3
human_breast_cancer_whole_transcriptome	1	AL133313.1
human_breast_cancer_whole_transcriptome	1	AL133319.1
human_breast_cancer_whole_transcriptome	1	AL133320.2
human_breast_cancer_whole_transcriptome	1	AL133325.2
human_breast_cancer_whole_transcriptome	1	AL133325.3
human_breast_cancer_whole_transcriptome	1	AL133329.1
human_breast_cancer_whole_transcriptome	1	AL133330.1								2.09901e-65
human_breast_cancer_whole_transcriptome	1	AL133330.2
human_breast_cancer_whole_transcriptome	1	AL133331.1
human_breast_cancer_whole_transcriptome	1	AL133334.1								4.38876e-18
human_breast_cancer_whole_transcriptome	1	AL133335.1
human_breast_cancer_whole_transcriptome	1	AL133335.2
human_breast_cancer_whole_transcriptome	1	AL133338.1								9.5911e-21
human_breast_cancer_whole_transcriptome	1	AL133342.1								6.78261e-12
human_breast_cancer_whole_transcriptome	1	AL133343.1
human_breast_cancer_whole_transcriptome	1	AL133343.2
human_breast_cancer_whole_transcriptome	1	AL133346.1
human_breast_cancer_whole_transcriptome	1	AL133351.1								1.3507e-25
human_breast_cancer_whole_transcriptome	1	AL133351.2
human_breast_cancer_whole_transcriptome	1	AL133353.1								1.16735e-22
human_breast_cancer_whole_transcriptome	1	AL133355.1								1.11596e-38
human_breast_cancer_whole_transcriptome	1	AL133367.1								9.941e-24
human_breast_cancer_whole_transcriptome	1	AL133368.2
human_breast_cancer_whole_transcriptome	1	AL133370.1
human_breast_cancer_whole_transcriptome	1	AL133371.1
human_breast_cancer_whole_transcriptome	1	AL133371.2
human_breast_cancer_whole_transcriptome	1	AL133371.3
human_breast_cancer_whole_transcriptome	1	AL133372.2
human_breast_cancer_whole_transcriptome	1	AL133372.3
human_breast_cancer_whole_transcriptome	1	AL133375.1
human_breast_cancer_whole_transcriptome	1	AL133383.1
human_breast_cancer_whole_transcriptome	1	AL133387.1								3.11981e-54
human_breast_cancer_whole_transcriptome	1	AL133387.2
human_breast_cancer_whole_transcriptome	1	AL133390.1								3.89612e-47
human_breast_cancer_whole_transcriptome	1	AL133395.1
human_breast_cancer_whole_transcriptome	1	AL133396.2
human_breast_cancer_whole_transcriptome	1	AL133405.1								3.63463e-36
human_breast_cancer_whole_transcriptome	1	AL133405.2
human_breast_cancer_whole_transcriptome	1	AL133406.2
human_breast_cancer_whole_transcriptome	1	AL133410.1								3.58995e-11
human_breast_cancer_whole_transcriptome	1	AL133410.2								1.38825e-33
human_breast_cancer_whole_transcriptome	1	AL133415.1
human_breast_cancer_whole_transcriptome	1	AL133419.1
human_breast_cancer_whole_transcriptome	1	AL133444.1
human_breast_cancer_whole_transcriptome	1	AL133445.2								2.46533e-74
human_breast_cancer_whole_transcriptome	1	AL133445.3
human_breast_cancer_whole_transcriptome	1	AL133453.1								2.3166e-22
human_breast_cancer_whole_transcriptome	1	AL133456.1
human_breast_cancer_whole_transcriptome	1	AL133457.1
human_breast_cancer_whole_transcriptome	1	AL133464.1
human_breast_cancer_whole_transcriptome	1	AL133465.1
human_breast_cancer_whole_transcriptome	1	AL133467.1								9.40935e-73
human_breast_cancer_whole_transcriptome	1	AL133467.2
human_breast_cancer_whole_transcriptome	1	AL133467.4
human_breast_cancer_whole_transcriptome	1	AL133475.1
human_breast_cancer_whole_transcriptome	1	AL133476.1
human_breast_cancer_whole_transcriptome	1	AL133477.2								2.89278e-23
human_breast_cancer_whole_transcriptome	1	AL133477.3
human_breast_cancer_whole_transcriptome	1	AL133480.1
human_breast_cancer_whole_transcriptome	1	AL133481.1								5.98782e-41
human_breast_cancer_whole_transcriptome	1	AL133481.3
human_breast_cancer_whole_transcriptome	1	AL133482.1								1.38609e-81
human_breast_cancer_whole_transcriptome	1	AL133485.2
human_breast_cancer_whole_transcriptome	1	AL133485.3
human_breast_cancer_whole_transcriptome	1	AL133492.1
human_breast_cancer_whole_transcriptome	1	AL133493.1
human_breast_cancer_whole_transcriptome	1	AL133493.2
human_breast_cancer_whole_transcriptome	1	AL133499.1
human_breast_cancer_whole_transcriptome	1	AL133516.1
human_breast_cancer_whole_transcriptome	1	AL133520.1								1.33416e-18
human_breast_cancer_whole_transcriptome	1	AL133523.1								5.95651e-17
human_breast_cancer_whole_transcriptome	1	AL133538.1
human_breast_cancer_whole_transcriptome	1	AL133551.1								7.55043e-43
human_breast_cancer_whole_transcriptome	1	AL133553.1
human_breast_cancer_whole_transcriptome	1	AL133553.2
human_breast_cancer_whole_transcriptome	1	AL135744.1								6.76248e-42
human_breast_cancer_whole_transcriptome	1	AL135746.1
human_breast_cancer_whole_transcriptome	1	AL135784.1
human_breast_cancer_whole_transcriptome	1	AL135785.1
human_breast_cancer_whole_transcriptome	1	AL135786.2								5.89088e-48
human_breast_cancer_whole_transcriptome	1	AL135787.1
human_breast_cancer_whole_transcriptome	1	AL135790.1
human_breast_cancer_whole_transcriptome	1	AL135791.1
human_breast_cancer_whole_transcriptome	1	AL135818.1								8.55419e-25
human_breast_cancer_whole_transcriptome	1	AL135818.2								1.61176e-34
human_breast_cancer_whole_transcriptome	1	AL135818.3								4.61964e-53
human_breast_cancer_whole_transcriptome	1	AL135838.1								2.25687e-56
human_breast_cancer_whole_transcriptome	1	AL135841.1
human_breast_cancer_whole_transcriptome	1	AL135878.1
human_breast_cancer_whole_transcriptome	1	AL135902.1
human_breast_cancer_whole_transcriptome	1	AL135902.2
human_breast_cancer_whole_transcriptome	1	AL135905.1								1.95814e-16
human_breast_cancer_whole_transcriptome	1	AL135905.2								1.115e-20
human_breast_cancer_whole_transcriptome	1	AL135908.1
human_breast_cancer_whole_transcriptome	1	AL135910.1								1.71241e-31
human_breast_cancer_whole_transcriptome	1	AL135923.1
human_breast_cancer_whole_transcriptome	1	AL135923.2
human_breast_cancer_whole_transcriptome	1	AL135924.2
human_breast_cancer_whole_transcriptome	1	AL135925.1								1.11388e-12
human_breast_cancer_whole_transcriptome	1	AL135926.2
human_breast_cancer_whole_transcriptome	1	AL135934.1
human_breast_cancer_whole_transcriptome	1	AL135936.1
human_breast_cancer_whole_transcriptome	1	AL135937.1
human_breast_cancer_whole_transcriptome	1	AL135960.1
human_breast_cancer_whole_transcriptome	1	AL135978.2								3.35444e-63
human_breast_cancer_whole_transcriptome	1	AL135999.1	1.73203e+07		0.00236094	1.55037e-06	8.10736e-17	3315	3315	0.0749831
human_breast_cancer_whole_transcriptome	1	AL135999.2
human_breast_cancer_whole_transcriptome	1	AL135999.3
human_breast_cancer_whole_transcriptome	1	AL136018.1
human_breast_cancer_whole_transcriptome	1	AL136038.2
human_breast_cancer_whole_transcriptome	1	AL136038.3								1.75044e-43
human_breast_cancer_whole_transcriptome	1	AL136038.5	190000000000		0.340385	7.34201e-05	1.20823e-30	3315	3315	0.0461113
human_breast_cancer_whole_transcriptome	1	AL136040.1								2.53793e-23
human_breast_cancer_whole_transcriptome	1	AL136040.2
human_breast_cancer_whole_transcriptome	1	AL136084.2
human_breast_cancer_whole_transcriptome	1	AL136084.3								5.23683e-43
human_breast_cancer_whole_transcriptome	1	AL136090.1
human_breast_cancer_whole_transcriptome	1	AL136090.2
human_breast_cancer_whole_transcriptome	1	AL136096.1
human_breast_cancer_whole_transcriptome	1	AL136097.2
human_breast_cancer_whole_transcriptome	1	AL136099.1
human_breast_cancer_whole_transcriptome	1	AL136102.1
human_breast_cancer_whole_transcriptome	1	AL136114.1
human_breast_cancer_whole_transcriptome	1	AL136115.1
human_breast_cancer_whole_transcriptome	1	AL136115.2								4.76948e-67
human_breast_cancer_whole_transcriptome	1	AL136115.3
human_breast_cancer_whole_transcriptome	1	AL136119.1
human_breast_cancer_whole_transcriptome	1	AL136129.1
human_breast_cancer_whole_transcriptome	1	AL136131.2
human_breast_cancer_whole_transcriptome	1	AL136131.3								3.5556e-65
human_breast_cancer_whole_transcriptome	1	AL136140.1
human_breast_cancer_whole_transcriptome	1	AL136141.1								9.88794e-35
human_breast_cancer_whole_transcriptome	1	AL136146.2
human_breast_cancer_whole_transcriptome	1	AL136162.1								1.17645e-23
human_breast_cancer_whole_transcriptome	1	AL136164.1
human_breast_cancer_whole_transcriptome	1	AL136169.1								1.03909e-38
human_breast_cancer_whole_transcriptome	1	AL136171.2
human_breast_cancer_whole_transcriptome	1	AL136172.1
human_breast_cancer_whole_transcriptome	1	AL136181.1
human_breast_cancer_whole_transcriptome	1	AL136221.1								1.72501e-66
human_breast_cancer_whole_transcriptome	1	AL136225.1
human_breast_cancer_whole_transcriptome	1	AL136234.1
human_breast_cancer_whole_transcriptome	1	AL136295.17								3.09041e-25
human_breast_cancer_whole_transcriptome	1	AL136295.2								2.50831e-11
human_breast_cancer_whole_transcriptome	1	AL136295.6								1.94232e-14
human_breast_cancer_whole_transcriptome	1	AL136295.7								1.19397e-09
human_breast_cancer_whole_transcriptome	1	AL136298.1
human_breast_cancer_whole_transcriptome	1	AL136301.1								4.2092e-54
human_breast_cancer_whole_transcriptome	1	AL136304.1								7.37683e-24
human_breast_cancer_whole_transcriptome	1	AL136305.1
human_breast_cancer_whole_transcriptome	1	AL136307.1
human_breast_cancer_whole_transcriptome	1	AL136309.2
human_breast_cancer_whole_transcriptome	1	AL136309.3
human_breast_cancer_whole_transcriptome	1	AL136309.4
human_breast_cancer_whole_transcriptome	1	AL136317.2
human_breast_cancer_whole_transcriptome	1	AL136320.1
human_breast_cancer_whole_transcriptome	1	AL136322.1
human_breast_cancer_whole_transcriptome	1	AL136359.1
human_breast_cancer_whole_transcriptome	1	AL136360.2
human_breast_cancer_whole_transcriptome	1	AL136361.1
human_breast_cancer_whole_transcriptome	1	AL136366.1
human_breast_cancer_whole_transcriptome	1	AL136368.1
human_breast_cancer_whole_transcriptome	1	AL136369.1
human_breast_cancer_whole_transcriptome	1	AL136369.2
human_breast_cancer_whole_transcriptome	1	AL136372.2
human_breast_cancer_whole_transcriptome	1	AL136376.1
human_breast_cancer_whole_transcriptome	1	AL136379.1
human_breast_cancer_whole_transcriptome	1	AL136418.1
human_breast_cancer_whole_transcriptome	1	AL136419.2
human_breast_cancer_whole_transcriptome	1	AL136419.3								4.73086e-57
human_breast_cancer_whole_transcriptome	1	AL136439.1
human_breast_cancer_whole_transcriptome	1	AL136441.1
human_breast_cancer_whole_transcriptome	1	AL136442.1
human_breast_cancer_whole_transcriptome	1	AL136454.1								3.59015e-26
human_breast_cancer_whole_transcriptome	1	AL136456.1
human_breast_cancer_whole_transcriptome	1	AL136460.1
human_breast_cancer_whole_transcriptome	1	AL136501.1
human_breast_cancer_whole_transcriptome	1	AL136524.1
human_breast_cancer_whole_transcriptome	1	AL136526.1
human_breast_cancer_whole_transcriptome	1	AL136528.1
human_breast_cancer_whole_transcriptome	1	AL136528.2
human_breast_cancer_whole_transcriptome	1	AL136531.1								4.27237e-55
human_breast_cancer_whole_transcriptome	1	AL136537.1
human_breast_cancer_whole_transcriptome	1	AL136961.1
human_breast_cancer_whole_transcriptome	1	AL136962.1
human_breast_cancer_whole_transcriptome	1	AL136964.1
human_breast_cancer_whole_transcriptome	1	AL136972.1
human_breast_cancer_whole_transcriptome	1	AL136979.1
human_breast_cancer_whole_transcriptome	1	AL136980.1								7.33001e-49
human_breast_cancer_whole_transcriptome	1	AL136981.3								7.17766e-49
human_breast_cancer_whole_transcriptome	1	AL136982.2
human_breast_cancer_whole_transcriptome	1	AL136982.3								2.62732e-70
human_breast_cancer_whole_transcriptome	1	AL136982.7
human_breast_cancer_whole_transcriptome	1	AL136984.1
human_breast_cancer_whole_transcriptome	1	AL136985.1
human_breast_cancer_whole_transcriptome	1	AL136985.2
human_breast_cancer_whole_transcriptome	1	AL136985.3
human_breast_cancer_whole_transcriptome	1	AL136987.1
human_breast_cancer_whole_transcriptome	1	AL136988.1								3.10293e-87
human_breast_cancer_whole_transcriptome	1	AL136988.2
human_breast_cancer_whole_transcriptome	1	AL137001.1
human_breast_cancer_whole_transcriptome	1	AL137001.2
human_breast_cancer_whole_transcriptome	1	AL137002.1								4.73987e-44
human_breast_cancer_whole_transcriptome	1	AL137002.2								1.18862e-43
human_breast_cancer_whole_transcriptome	1	AL137003.1
human_breast_cancer_whole_transcriptome	1	AL137003.2								0.000401099
human_breast_cancer_whole_transcriptome	1	AL137005.1
human_breast_cancer_whole_transcriptome	1	AL137009.1								8.09261e-38
human_breast_cancer_whole_transcriptome	1	AL137017.1
human_breast_cancer_whole_transcriptome	1	AL137018.1
human_breast_cancer_whole_transcriptome	1	AL137024.1
human_breast_cancer_whole_transcriptome	1	AL137025.1								1.27873e-45
human_breast_cancer_whole_transcriptome	1	AL137026.1								9.6343e-40
human_breast_cancer_whole_transcriptome	1	AL137026.2
human_breast_cancer_whole_transcriptome	1	AL137026.3								1.71213e-93
human_breast_cancer_whole_transcriptome	1	AL137027.1								3.74514e-33
human_breast_cancer_whole_transcriptome	1	AL137060.3								1.54196e-32
human_breast_cancer_whole_transcriptome	1	AL137067.3
human_breast_cancer_whole_transcriptome	1	AL137071.1
human_breast_cancer_whole_transcriptome	1	AL137076.1
human_breast_cancer_whole_transcriptome	1	AL137077.2								4.0663e-23
human_breast_cancer_whole_transcriptome	1	AL137078.1
human_breast_cancer_whole_transcriptome	1	AL137078.2
human_breast_cancer_whole_transcriptome	1	AL137100.3
human_breast_cancer_whole_transcriptome	1	AL137127.1								5.09188e-18
human_breast_cancer_whole_transcriptome	1	AL137139.2
human_breast_cancer_whole_transcriptome	1	AL137140.1
human_breast_cancer_whole_transcriptome	1	AL137157.1
human_breast_cancer_whole_transcriptome	1	AL137182.1
human_breast_cancer_whole_transcriptome	1	AL137186.1
human_breast_cancer_whole_transcriptome	1	AL137186.2								0.0150006
human_breast_cancer_whole_transcriptome	1	AL137191.1
human_breast_cancer_whole_transcriptome	1	AL137220.1
human_breast_cancer_whole_transcriptome	1	AL137224.1
human_breast_cancer_whole_transcriptome	1	AL137230.1
human_breast_cancer_whole_transcriptome	1	AL137244.1								1.24953e-38
human_breast_cancer_whole_transcriptome	1	AL137246.1								2.0265e-47
human_breast_cancer_whole_transcriptome	1	AL137246.2
human_breast_cancer_whole_transcriptome	1	AL137779.1
human_breast_cancer_whole_transcriptome	1	AL137779.2
human_breast_cancer_whole_transcriptome	1	AL137781.1
human_breast_cancer_whole_transcriptome	1	AL137785.1
human_breast_cancer_whole_transcriptome	1	AL137786.1
human_breast_cancer_whole_transcriptome	1	AL137786.2
human_breast_cancer_whole_transcriptome	1	AL137786.3
human_breast_cancer_whole_transcriptome	1	AL137789.1
human_breast_cancer_whole_transcriptome	1	AL137789.2
human_breast_cancer_whole_transcriptome	1	AL137796.1								1.20878e-23
human_breast_cancer_whole_transcriptome	1	AL137798.1								2.77184e-71
human_breast_cancer_whole_transcriptome	1	AL137798.2
human_breast_cancer_whole_transcriptome	1	AL137800.1
human_breast_cancer_whole_transcriptome	1	AL137802.1
human_breast_cancer_whole_transcriptome	1	AL137802.2								7.68262e-14
human_breast_cancer_whole_transcriptome	1	AL137804.1
human_breast_cancer_whole_transcriptome	1	AL137847.1								6.63616e-29
human_breast_cancer_whole_transcriptome	1	AL137847.2								1.43454e-82
human_breast_cancer_whole_transcriptome	1	AL137856.1
human_breast_cancer_whole_transcriptome	1	AL137857.1								2.48603e-49
human_breast_cancer_whole_transcriptome	1	AL138478.1
human_breast_cancer_whole_transcriptome	1	AL138479.2								3.14069e-54
human_breast_cancer_whole_transcriptome	1	AL138686.1
human_breast_cancer_whole_transcriptome	1	AL138689.1
human_breast_cancer_whole_transcriptome	1	AL138689.2
human_breast_cancer_whole_transcriptome	1	AL138690.1
human_breast_cancer_whole_transcriptome	1	AL138694.1								1.2634e-40
human_breast_cancer_whole_transcriptome	1	AL138701.2
human_breast_cancer_whole_transcriptome	1	AL138708.1
human_breast_cancer_whole_transcriptome	1	AL138716.1
human_breast_cancer_whole_transcriptome	1	AL138720.1								1.55158e-24
human_breast_cancer_whole_transcriptome	1	AL138724.1								2.68361e-23
human_breast_cancer_whole_transcriptome	1	AL138731.1
human_breast_cancer_whole_transcriptome	1	AL138733.1
human_breast_cancer_whole_transcriptome	1	AL138733.2
human_breast_cancer_whole_transcriptome	1	AL138740.1
human_breast_cancer_whole_transcriptome	1	AL138749.1
human_breast_cancer_whole_transcriptome	1	AL138756.1								7.77944e-21
human_breast_cancer_whole_transcriptome	1	AL138759.1
human_breast_cancer_whole_transcriptome	1	AL138760.1								2.1366e-27
human_breast_cancer_whole_transcriptome	1	AL138762.1								5.64079e-09
human_breast_cancer_whole_transcriptome	1	AL138767.1
human_breast_cancer_whole_transcriptome	1	AL138767.2
human_breast_cancer_whole_transcriptome	1	AL138767.3
human_breast_cancer_whole_transcriptome	1	AL138773.1								7.50604e-57
human_breast_cancer_whole_transcriptome	1	AL138778.1
human_breast_cancer_whole_transcriptome	1	AL138781.1								1.93862e-48
human_breast_cancer_whole_transcriptome	1	AL138787.2
human_breast_cancer_whole_transcriptome	1	AL138789.1
human_breast_cancer_whole_transcriptome	1	AL138799.2
human_breast_cancer_whole_transcriptome	1	AL138799.4
human_breast_cancer_whole_transcriptome	1	AL138808.1
human_breast_cancer_whole_transcriptome	1	AL138812.1
human_breast_cancer_whole_transcriptome	1	AL138820.1								1.74275e-45
human_breast_cancer_whole_transcriptome	1	AL138824.1
human_breast_cancer_whole_transcriptome	1	AL138826.1
human_breast_cancer_whole_transcriptome	1	AL138828.1
human_breast_cancer_whole_transcriptome	1	AL138830.1
human_breast_cancer_whole_transcriptome	1	AL138830.2
human_breast_cancer_whole_transcriptome	1	AL138831.1
human_breast_cancer_whole_transcriptome	1	AL138831.2								9.2311e-45
human_breast_cancer_whole_transcriptome	1	AL138885.2
human_breast_cancer_whole_transcriptome	1	AL138885.3
human_breast_cancer_whole_transcriptome	1	AL138889.1
human_breast_cancer_whole_transcriptome	1	AL138889.3
human_breast_cancer_whole_transcriptome	1	AL138895.1
human_breast_cancer_whole_transcriptome	1	AL138899.1
human_breast_cancer_whole_transcriptome	1	AL138899.3
human_breast_cancer_whole_transcriptome	1	AL138900.1
human_breast_cancer_whole_transcriptome	1	AL138902.1
human_breast_cancer_whole_transcriptome	1	AL138916.1
human_breast_cancer_whole_transcriptome	1	AL138916.2
human_breast_cancer_whole_transcriptome	1	AL138918.1
human_breast_cancer_whole_transcriptome	1	AL138921.1								4.90642e-54
human_breast_cancer_whole_transcriptome	1	AL138921.2
human_breast_cancer_whole_transcriptome	1	AL138927.1
human_breast_cancer_whole_transcriptome	1	AL138930.1
human_breast_cancer_whole_transcriptome	1	AL138954.1
human_breast_cancer_whole_transcriptome	1	AL138955.1								1.14595e-44
human_breast_cancer_whole_transcriptome	1	AL138957.1
human_breast_cancer_whole_transcriptome	1	AL138960.1								3.34126e-54
human_breast_cancer_whole_transcriptome	1	AL138962.1
human_breast_cancer_whole_transcriptome	1	AL138963.1
human_breast_cancer_whole_transcriptome	1	AL138963.4								7.68243e-19
human_breast_cancer_whole_transcriptome	1	AL138966.2								5.02889e-27
human_breast_cancer_whole_transcriptome	1	AL138976.2								2.88146e-15
human_breast_cancer_whole_transcriptome	1	AL138995.1								3.28021e-44
human_breast_cancer_whole_transcriptome	1	AL138997.1
human_breast_cancer_whole_transcriptome	1	AL138999.1								2.02005e-21
human_breast_cancer_whole_transcriptome	1	AL138999.2
human_breast_cancer_whole_transcriptome	1	AL139002.1
human_breast_cancer_whole_transcriptome	1	AL139008.2
human_breast_cancer_whole_transcriptome	1	AL139011.1								3.79559e-40
human_breast_cancer_whole_transcriptome	1	AL139020.1
human_breast_cancer_whole_transcriptome	1	AL139021.1
human_breast_cancer_whole_transcriptome	1	AL139021.2
human_breast_cancer_whole_transcriptome	1	AL139022.1
human_breast_cancer_whole_transcriptome	1	AL139022.2								3.30806e-63
human_breast_cancer_whole_transcriptome	1	AL139023.1
human_breast_cancer_whole_transcriptome	1	AL139035.1
human_breast_cancer_whole_transcriptome	1	AL139035.2
human_breast_cancer_whole_transcriptome	1	AL139039.3
human_breast_cancer_whole_transcriptome	1	AL139041.1								9.59499e-26
human_breast_cancer_whole_transcriptome	1	AL139042.1
human_breast_cancer_whole_transcriptome	1	AL139081.1
human_breast_cancer_whole_transcriptome	1	AL139081.2
human_breast_cancer_whole_transcriptome	1	AL139082.1								2.00354e-60
human_breast_cancer_whole_transcriptome	1	AL139089.1								3.32493e-11
human_breast_cancer_whole_transcriptome	1	AL139090.1
human_breast_cancer_whole_transcriptome	1	AL139095.4								1.01221e-52
human_breast_cancer_whole_transcriptome	1	AL139095.5
human_breast_cancer_whole_transcriptome	1	AL139099.1								2.5761e-27
human_breast_cancer_whole_transcriptome	1	AL139099.2
human_breast_cancer_whole_transcriptome	1	AL139106.1
human_breast_cancer_whole_transcriptome	1	AL139118.1
human_breast_cancer_whole_transcriptome	1	AL139120.1
human_breast_cancer_whole_transcriptome	1	AL139123.1								2.2118e-39
human_breast_cancer_whole_transcriptome	1	AL139124.1								7.63952e-64
human_breast_cancer_whole_transcriptome	1	AL139130.1
human_breast_cancer_whole_transcriptome	1	AL139142.1
human_breast_cancer_whole_transcriptome	1	AL139147.1
human_breast_cancer_whole_transcriptome	1	AL139161.1
human_breast_cancer_whole_transcriptome	1	AL139193.1
human_breast_cancer_whole_transcriptome	1	AL139193.2
human_breast_cancer_whole_transcriptome	1	AL139220.2								1.03347e-11
human_breast_cancer_whole_transcriptome	1	AL139230.1
human_breast_cancer_whole_transcriptome	1	AL139231.1
human_breast_cancer_whole_transcriptome	1	AL139232.1
human_breast_cancer_whole_transcriptome	1	AL139234.1
human_breast_cancer_whole_transcriptome	1	AL139237.1
human_breast_cancer_whole_transcriptome	1	AL139240.1
human_breast_cancer_whole_transcriptome	1	AL139241.1
human_breast_cancer_whole_transcriptome	1	AL139243.1								9.64812e-46
human_breast_cancer_whole_transcriptome	1	AL139246.1								3.76832e-64
human_breast_cancer_whole_transcriptome	1	AL139246.3								2.73396e-53
human_breast_cancer_whole_transcriptome	1	AL139246.4
human_breast_cancer_whole_transcriptome	1	AL139246.5								1.35807e-05
human_breast_cancer_whole_transcriptome	1	AL139254.1
human_breast_cancer_whole_transcriptome	1	AL139254.2
human_breast_cancer_whole_transcriptome	1	AL139254.3
human_breast_cancer_whole_transcriptome	1	AL139260.1								1.63299e-22
human_breast_cancer_whole_transcriptome	1	AL139274.2								2.72274e-44
human_breast_cancer_whole_transcriptome	1	AL139275.1
human_breast_cancer_whole_transcriptome	1	AL139275.2
human_breast_cancer_whole_transcriptome	1	AL139280.1
human_breast_cancer_whole_transcriptome	1	AL139280.2
human_breast_cancer_whole_transcriptome	1	AL139286.2								7.42725e-31
human_breast_cancer_whole_transcriptome	1	AL139286.3
human_breast_cancer_whole_transcriptome	1	AL139287.1
human_breast_cancer_whole_transcriptome	1	AL139288.1
human_breast_cancer_whole_transcriptome	1	AL139289.1
human_breast_cancer_whole_transcriptome	1	AL139289.2								1.16622e-14
human_breast_cancer_whole_transcriptome	1	AL139289.3
human_breast_cancer_whole_transcriptome	1	AL139294.1
human_breast_cancer_whole_transcriptome	1	AL139300.2
human_breast_cancer_whole_transcriptome	1	AL139316.1
human_breast_cancer_whole_transcriptome	1	AL139317.1
human_breast_cancer_whole_transcriptome	1	AL139317.3								1.97963e-34
human_breast_cancer_whole_transcriptome	1	AL139317.5								3.77546e-74
human_breast_cancer_whole_transcriptome	1	AL139327.2
human_breast_cancer_whole_transcriptome	1	AL139330.1
human_breast_cancer_whole_transcriptome	1	AL139339.1								8.07126e-57
human_breast_cancer_whole_transcriptome	1	AL139339.2								7.29807e-49
human_breast_cancer_whole_transcriptome	1	AL139340.1
human_breast_cancer_whole_transcriptome	1	AL139348.1
human_breast_cancer_whole_transcriptome	1	AL139349.1
human_breast_cancer_whole_transcriptome	1	AL139350.1
human_breast_cancer_whole_transcriptome	1	AL139351.1								7.73292e-63
human_breast_cancer_whole_transcriptome	1	AL139351.2								2.1748e-52
human_breast_cancer_whole_transcriptome	1	AL139351.3								1.56302e-37
human_breast_cancer_whole_transcriptome	1	AL139353.2								5.8657e-20
human_breast_cancer_whole_transcriptome	1	AL139354.1
human_breast_cancer_whole_transcriptome	1	AL139379.1
human_breast_cancer_whole_transcriptome	1	AL139381.1
human_breast_cancer_whole_transcriptome	1	AL139383.1								4.59795e-42
human_breast_cancer_whole_transcriptome	1	AL139384.1								8.15923e-26
human_breast_cancer_whole_transcriptome	1	AL139384.2								7.99694e-21
human_breast_cancer_whole_transcriptome	1	AL139385.1								1.10804e-35
human_breast_cancer_whole_transcriptome	1	AL139390.1
human_breast_cancer_whole_transcriptome	1	AL139393.1								7.73292e-63
human_breast_cancer_whole_transcriptome	1	AL139393.2
human_breast_cancer_whole_transcriptome	1	AL139393.3								5.24357e-05
human_breast_cancer_whole_transcriptome	1	AL139397.1
human_breast_cancer_whole_transcriptome	1	AL139398.1								8.13867e-39
human_breast_cancer_whole_transcriptome	1	AL139405.1
human_breast_cancer_whole_transcriptome	1	AL139407.1								8.20582e-64
human_breast_cancer_whole_transcriptome	1	AL139420.1
human_breast_cancer_whole_transcriptome	1	AL139420.2
human_breast_cancer_whole_transcriptome	1	AL139423.1
human_breast_cancer_whole_transcriptome	1	AL139423.2
human_breast_cancer_whole_transcriptome	1	AL139424.1								1.97994e-47
human_breast_cancer_whole_transcriptome	1	AL139424.2								4.3409e-31
human_breast_cancer_whole_transcriptome	1	AL139424.3
human_breast_cancer_whole_transcriptome	1	AL139801.1
human_breast_cancer_whole_transcriptome	1	AL139807.1
human_breast_cancer_whole_transcriptome	1	AL139811.3
human_breast_cancer_whole_transcriptome	1	AL139815.1
human_breast_cancer_whole_transcriptome	1	AL139819.1
human_breast_cancer_whole_transcriptome	1	AL139823.1
human_breast_cancer_whole_transcriptome	1	AL139824.1
human_breast_cancer_whole_transcriptome	1	AL157359.1
human_breast_cancer_whole_transcriptome	1	AL157359.2
human_breast_cancer_whole_transcriptome	1	AL157369.1
human_breast_cancer_whole_transcriptome	1	AL157371.1
human_breast_cancer_whole_transcriptome	1	AL157371.2
human_breast_cancer_whole_transcriptome	1	AL157373.1
human_breast_cancer_whole_transcriptome	1	AL157373.2								5.41856e-36
human_breast_cancer_whole_transcriptome	1	AL157378.1
human_breast_cancer_whole_transcriptome	1	AL157385.2
human_breast_cancer_whole_transcriptome	1	AL157387.1								3.07354e-32
human_breast_cancer_whole_transcriptome	1	AL157388.1								8.03996e-24
human_breast_cancer_whole_transcriptome	1	AL157392.1
human_breast_cancer_whole_transcriptome	1	AL157392.2
human_breast_cancer_whole_transcriptome	1	AL157392.3				5.22257e-06		3315	3315	0.00127567
human_breast_cancer_whole_transcriptome	1	AL157392.4								2.15509e-19
human_breast_cancer_whole_transcriptome	1	AL157394.1
human_breast_cancer_whole_transcriptome	1	AL157394.3								4.69714e-45
human_breast_cancer_whole_transcriptome	1	AL157395.1								1.23068e-40
human_breast_cancer_whole_transcriptome	1	AL157396.1
human_breast_cancer_whole_transcriptome	1	AL157400.1
human_breast_cancer_whole_transcriptome	1	AL157400.2
human_breast_cancer_whole_transcriptome	1	AL157400.3								4.26687e-47
human_breast_cancer_whole_transcriptome	1	AL157400.4
human_breast_cancer_whole_transcriptome	1	AL157402.1
human_breast_cancer_whole_transcriptome	1	AL157402.2
human_breast_cancer_whole_transcriptome	1	AL157413.1
human_breast_cancer_whole_transcriptome	1	AL157414.1
human_breast_cancer_whole_transcriptome	1	AL157414.2
human_breast_cancer_whole_transcriptome	1	AL157414.4
human_breast_cancer_whole_transcriptome	1	AL157688.1
human_breast_cancer_whole_transcriptome	1	AL157700.1								7.00939e-23
human_breast_cancer_whole_transcriptome	1	AL157702.2								1.73325e-61
human_breast_cancer_whole_transcriptome	1	AL157703.1
human_breast_cancer_whole_transcriptome	1	AL157709.1
human_breast_cancer_whole_transcriptome	1	AL157756.1								7.47644e-17
human_breast_cancer_whole_transcriptome	1	AL157762.1								2.31601e-36
human_breast_cancer_whole_transcriptome	1	AL157769.1
human_breast_cancer_whole_transcriptome	1	AL157778.1
human_breast_cancer_whole_transcriptome	1	AL157786.1								2.14997e-18
human_breast_cancer_whole_transcriptome	1	AL157813.1								4.73519e-66
human_breast_cancer_whole_transcriptome	1	AL157813.2
human_breast_cancer_whole_transcriptome	1	AL157817.1
human_breast_cancer_whole_transcriptome	1	AL157823.2
human_breast_cancer_whole_transcriptome	1	AL157827.2
human_breast_cancer_whole_transcriptome	1	AL157829.1
human_breast_cancer_whole_transcriptome	1	AL157831.2
human_breast_cancer_whole_transcriptome	1	AL157831.3
human_breast_cancer_whole_transcriptome	1	AL157832.1
human_breast_cancer_whole_transcriptome	1	AL157832.2
human_breast_cancer_whole_transcriptome	1	AL157834.1
human_breast_cancer_whole_transcriptome	1	AL157834.2
human_breast_cancer_whole_transcriptome	1	AL157838.1
human_breast_cancer_whole_transcriptome	1	AL157871.1								1.97222e-32
human_breast_cancer_whole_transcriptome	1	AL157871.2
human_breast_cancer_whole_transcriptome	1	AL157871.4
human_breast_cancer_whole_transcriptome	1	AL157871.5
human_breast_cancer_whole_transcriptome	1	AL157871.6
human_breast_cancer_whole_transcriptome	1	AL157882.1
human_breast_cancer_whole_transcriptome	1	AL157884.2
human_breast_cancer_whole_transcriptome	1	AL157886.1
human_breast_cancer_whole_transcriptome	1	AL157888.1								6.81626e-27
human_breast_cancer_whole_transcriptome	1	AL157893.2								8.09517e-76
human_breast_cancer_whole_transcriptome	1	AL157895.1								4.60956e-50
human_breast_cancer_whole_transcriptome	1	AL157896.1
human_breast_cancer_whole_transcriptome	1	AL157902.1
human_breast_cancer_whole_transcriptome	1	AL157904.1								1.16382e-40
human_breast_cancer_whole_transcriptome	1	AL157911.1
human_breast_cancer_whole_transcriptome	1	AL157912.1
human_breast_cancer_whole_transcriptome	1	AL157931.1
human_breast_cancer_whole_transcriptome	1	AL157931.2
human_breast_cancer_whole_transcriptome	1	AL157932.1
human_breast_cancer_whole_transcriptome	1	AL157935.1								3.86238e-36
human_breast_cancer_whole_transcriptome	1	AL157936.1								1.06438e-71
human_breast_cancer_whole_transcriptome	1	AL157937.1
human_breast_cancer_whole_transcriptome	1	AL157938.2
human_breast_cancer_whole_transcriptome	1	AL157938.3
human_breast_cancer_whole_transcriptome	1	AL157938.4
human_breast_cancer_whole_transcriptome	1	AL157944.1
human_breast_cancer_whole_transcriptome	1	AL157955.1
human_breast_cancer_whole_transcriptome	1	AL157996.2								4.13333e-61
human_breast_cancer_whole_transcriptome	1	AL157997.1
human_breast_cancer_whole_transcriptome	1	AL158011.1
human_breast_cancer_whole_transcriptome	1	AL158013.1
human_breast_cancer_whole_transcriptome	1	AL158038.1
human_breast_cancer_whole_transcriptome	1	AL158042.1
human_breast_cancer_whole_transcriptome	1	AL158055.1
human_breast_cancer_whole_transcriptome	1	AL158058.1
human_breast_cancer_whole_transcriptome	1	AL158058.2
human_breast_cancer_whole_transcriptome	1	AL158063.1								1.27119e-26
human_breast_cancer_whole_transcriptome	1	AL158064.1								1.37284e-62
human_breast_cancer_whole_transcriptome	1	AL158065.1
human_breast_cancer_whole_transcriptome	1	AL158068.2
human_breast_cancer_whole_transcriptome	1	AL158069.1
human_breast_cancer_whole_transcriptome	1	AL158070.1
human_breast_cancer_whole_transcriptome	1	AL158071.1								1.07142e-35
human_breast_cancer_whole_transcriptome	1	AL158071.3								1.41526e-26
human_breast_cancer_whole_transcriptome	1	AL158071.4								3.50232e-81
human_breast_cancer_whole_transcriptome	1	AL158071.5								1.47466e-34
human_breast_cancer_whole_transcriptome	1	AL158077.2
human_breast_cancer_whole_transcriptome	1	AL158090.1
human_breast_cancer_whole_transcriptome	1	AL158136.1
human_breast_cancer_whole_transcriptome	1	AL158141.1
human_breast_cancer_whole_transcriptome	1	AL158147.1
human_breast_cancer_whole_transcriptome	1	AL158151.1								3.51466e-41
human_breast_cancer_whole_transcriptome	1	AL158151.2
human_breast_cancer_whole_transcriptome	1	AL158151.3								2.23158e-28
human_breast_cancer_whole_transcriptome	1	AL158151.4								1.11083e-33
human_breast_cancer_whole_transcriptome	1	AL158152.1	190000000000		0.633545	1.43205e-05	6.72233e-20	3315	3315	0.00584576
human_breast_cancer_whole_transcriptome	1	AL158154.2
human_breast_cancer_whole_transcriptome	1	AL158154.3								4.89434e-68
human_breast_cancer_whole_transcriptome	1	AL158163.1								3.05404e-17
human_breast_cancer_whole_transcriptome	1	AL158163.2								5.1092e-19
human_breast_cancer_whole_transcriptome	1	AL158166.1
human_breast_cancer_whole_transcriptome	1	AL158166.2
human_breast_cancer_whole_transcriptome	1	AL158167.1
human_breast_cancer_whole_transcriptome	1	AL158168.1
human_breast_cancer_whole_transcriptome	1	AL158175.1
human_breast_cancer_whole_transcriptome	1	AL158195.1
human_breast_cancer_whole_transcriptome	1	AL158196.1								8.3937e-42
human_breast_cancer_whole_transcriptome	1	AL158198.1
human_breast_cancer_whole_transcriptome	1	AL158198.2
human_breast_cancer_whole_transcriptome	1	AL158206.1								0.00151521
human_breast_cancer_whole_transcriptome	1	AL158207.2
human_breast_cancer_whole_transcriptome	1	AL158211.1								2.49334e-39
human_breast_cancer_whole_transcriptome	1	AL158211.2
human_breast_cancer_whole_transcriptome	1	AL158211.3								1.12232e-82
human_breast_cancer_whole_transcriptome	1	AL158211.4								7.43068e-40
human_breast_cancer_whole_transcriptome	1	AL158212.1
human_breast_cancer_whole_transcriptome	1	AL158212.2								4.58089e-22
human_breast_cancer_whole_transcriptome	1	AL158212.3								7.63587e-10
human_breast_cancer_whole_transcriptome	1	AL158212.5
human_breast_cancer_whole_transcriptome	1	AL158214.2								6.03161e-33
human_breast_cancer_whole_transcriptome	1	AL158216.1
human_breast_cancer_whole_transcriptome	1	AL158800.1
human_breast_cancer_whole_transcriptome	1	AL158801.2								9.46766e-52
human_breast_cancer_whole_transcriptome	1	AL158801.3
human_breast_cancer_whole_transcriptome	1	AL158817.1
human_breast_cancer_whole_transcriptome	1	AL158825.2								2.35938e-49
human_breast_cancer_whole_transcriptome	1	AL158828.1								3.44354e-62
human_breast_cancer_whole_transcriptome	1	AL158829.1
human_breast_cancer_whole_transcriptome	1	AL158832.1
human_breast_cancer_whole_transcriptome	1	AL158832.2
human_breast_cancer_whole_transcriptome	1	AL158834.1
human_breast_cancer_whole_transcriptome	1	AL158834.2
human_breast_cancer_whole_transcriptome	1	AL158835.1								8.03823e-65
human_breast_cancer_whole_transcriptome	1	AL158835.2								2.42886e-37
human_breast_cancer_whole_transcriptome	1	AL158837.1
human_breast_cancer_whole_transcriptome	1	AL158839.1
human_breast_cancer_whole_transcriptome	1	AL158840.1
human_breast_cancer_whole_transcriptome	1	AL158847.1								3.36233e-67
human_breast_cancer_whole_transcriptome	1	AL159156.1
human_breast_cancer_whole_transcriptome	1	AL159158.1
human_breast_cancer_whole_transcriptome	1	AL159166.1
human_breast_cancer_whole_transcriptome	1	AL159169.2								6.33356e-18
human_breast_cancer_whole_transcriptome	1	AL159169.3								5.77894e-100
human_breast_cancer_whole_transcriptome	1	AL159174.1
human_breast_cancer_whole_transcriptome	1	AL159972.1
human_breast_cancer_whole_transcriptome	1	AL159978.1
human_breast_cancer_whole_transcriptome	1	AL159990.1
human_breast_cancer_whole_transcriptome	1	AL159990.2
human_breast_cancer_whole_transcriptome	1	AL160004.1
human_breast_cancer_whole_transcriptome	1	AL160006.1								3.35563e-05
human_breast_cancer_whole_transcriptome	1	AL160035.1
human_breast_cancer_whole_transcriptome	1	AL160153.1								3.50067e-65
human_breast_cancer_whole_transcriptome	1	AL160154.1
human_breast_cancer_whole_transcriptome	1	AL160159.1
human_breast_cancer_whole_transcriptome	1	AL160163.1
human_breast_cancer_whole_transcriptome	1	AL160171.1
human_breast_cancer_whole_transcriptome	1	AL160191.1
human_breast_cancer_whole_transcriptome	1	AL160237.1
human_breast_cancer_whole_transcriptome	1	AL160254.1
human_breast_cancer_whole_transcriptome	1	AL160262.1
human_breast_cancer_whole_transcriptome	1	AL160269.1
human_breast_cancer_whole_transcriptome	1	AL160270.1
human_breast_cancer_whole_transcriptome	1	AL160271.2
human_breast_cancer_whole_transcriptome	1	AL160272.1								2.36356e-56
human_breast_cancer_whole_transcriptome	1	AL160286.2								5.01523e-67
human_breast_cancer_whole_transcriptome	1	AL160286.3
human_breast_cancer_whole_transcriptome	1	AL160290.1
human_breast_cancer_whole_transcriptome	1	AL160291.1
human_breast_cancer_whole_transcriptome	1	AL160313.1								2.69257e-56
human_breast_cancer_whole_transcriptome	1	AL160313.2
human_breast_cancer_whole_transcriptome	1	AL160314.2								4.58553e-27
human_breast_cancer_whole_transcriptome	1	AL160391.1
human_breast_cancer_whole_transcriptome	1	AL160396.1
human_breast_cancer_whole_transcriptome	1	AL160396.2
human_breast_cancer_whole_transcriptome	1	AL160400.1
human_breast_cancer_whole_transcriptome	1	AL160408.1								1.57925e-22
human_breast_cancer_whole_transcriptome	1	AL160408.2								7.34999e-48
human_breast_cancer_whole_transcriptome	1	AL160408.3
human_breast_cancer_whole_transcriptome	1	AL160408.4								3.31823e-30
human_breast_cancer_whole_transcriptome	1	AL160408.5
human_breast_cancer_whole_transcriptome	1	AL160408.6
human_breast_cancer_whole_transcriptome	1	AL160410.1
human_breast_cancer_whole_transcriptome	1	AL160411.1
human_breast_cancer_whole_transcriptome	1	AL160412.1
human_breast_cancer_whole_transcriptome	1	AL160413.1
human_breast_cancer_whole_transcriptome	1	AL161421.1								1.5701e-08
human_breast_cancer_whole_transcriptome	1	AL161430.1
human_breast_cancer_whole_transcriptome	1	AL161431.1
human_breast_cancer_whole_transcriptome	1	AL161443.1
human_breast_cancer_whole_transcriptome	1	AL161447.2
human_breast_cancer_whole_transcriptome	1	AL161449.2								1.49488e-88
human_breast_cancer_whole_transcriptome	1	AL161452.1
human_breast_cancer_whole_transcriptome	1	AL161457.1
human_breast_cancer_whole_transcriptome	1	AL161457.2								8.99995e-30
human_breast_cancer_whole_transcriptome	1	AL161616.2
human_breast_cancer_whole_transcriptome	1	AL161618.1
human_breast_cancer_whole_transcriptome	1	AL161628.1
human_breast_cancer_whole_transcriptome	1	AL161629.1
human_breast_cancer_whole_transcriptome	1	AL161630.1
human_breast_cancer_whole_transcriptome	1	AL161636.1
human_breast_cancer_whole_transcriptome	1	AL161638.1
human_breast_cancer_whole_transcriptome	1	AL161638.2
human_breast_cancer_whole_transcriptome	1	AL161640.1
human_breast_cancer_whole_transcriptome	1	AL161640.2
human_breast_cancer_whole_transcriptome	1	AL161640.3
human_breast_cancer_whole_transcriptome	1	AL161644.1
human_breast_cancer_whole_transcriptome	1	AL161645.1
human_breast_cancer_whole_transcriptome	1	AL161645.2
human_breast_cancer_whole_transcriptome	1	AL161646.1
human_breast_cancer_whole_transcriptome	1	AL161652.1
human_breast_cancer_whole_transcriptome	1	AL161662.1
human_breast_cancer_whole_transcriptome	1	AL161663.1
human_breast_cancer_whole_transcriptome	1	AL161663.2
human_breast_cancer_whole_transcriptome	1	AL161665.1								4.61773e-31
human_breast_cancer_whole_transcriptome	1	AL161665.2
human_breast_cancer_whole_transcriptome	1	AL161668.1
human_breast_cancer_whole_transcriptome	1	AL161668.2
human_breast_cancer_whole_transcriptome	1	AL161668.3								9.73161e-56
human_breast_cancer_whole_transcriptome	1	AL161668.4
human_breast_cancer_whole_transcriptome	1	AL161669.1
human_breast_cancer_whole_transcriptome	1	AL161669.3								1.94341e-08
human_breast_cancer_whole_transcriptome	1	AL161714.1
human_breast_cancer_whole_transcriptome	1	AL161716.1
human_breast_cancer_whole_transcriptome	1	AL161717.1
human_breast_cancer_whole_transcriptome	1	AL161719.1
human_breast_cancer_whole_transcriptome	1	AL161725.1
human_breast_cancer_whole_transcriptome	1	AL161725.2
human_breast_cancer_whole_transcriptome	1	AL161729.1
human_breast_cancer_whole_transcriptome	1	AL161729.2
human_breast_cancer_whole_transcriptome	1	AL161729.3								6.30445e-95
human_breast_cancer_whole_transcriptome	1	AL161729.4
human_breast_cancer_whole_transcriptome	1	AL161731.1								1.67095e-62
human_breast_cancer_whole_transcriptome	1	AL161733.1								1.06039e-80
human_breast_cancer_whole_transcriptome	1	AL161734.1
human_breast_cancer_whole_transcriptome	1	AL161734.2
human_breast_cancer_whole_transcriptome	1	AL161740.1
human_breast_cancer_whole_transcriptome	1	AL161747.2
human_breast_cancer_whole_transcriptome	1	AL161752.1
human_breast_cancer_whole_transcriptome	1	AL161753.1
human_breast_cancer_whole_transcriptome	1	AL161756.1								1.86755e-73
human_breast_cancer_whole_transcriptome	1	AL161756.3								2.51246e-63
human_breast_cancer_whole_transcriptome	1	AL161757.2
human_breast_cancer_whole_transcriptome	1	AL161757.3
human_breast_cancer_whole_transcriptome	1	AL161757.4
human_breast_cancer_whole_transcriptome	1	AL161757.5
human_breast_cancer_whole_transcriptome	1	AL161772.1								9.4643e-19
human_breast_cancer_whole_transcriptome	1	AL161781.2
human_breast_cancer_whole_transcriptome	1	AL161782.1
human_breast_cancer_whole_transcriptome	1	AL161785.1								1.00954e-39
human_breast_cancer_whole_transcriptome	1	AL161785.2
human_breast_cancer_whole_transcriptome	1	AL161785.3
human_breast_cancer_whole_transcriptome	1	AL161793.1
human_breast_cancer_whole_transcriptome	1	AL161797.1
human_breast_cancer_whole_transcriptome	1	AL161804.1
human_breast_cancer_whole_transcriptome	1	AL161851.1
human_breast_cancer_whole_transcriptome	1	AL161851.2
human_breast_cancer_whole_transcriptome	1	AL161891.1								5.77944e-24
human_breast_cancer_whole_transcriptome	1	AL161893.1
human_breast_cancer_whole_transcriptome	1	AL161896.1
human_breast_cancer_whole_transcriptome	1	AL161908.1	190000000000		1.92906e-11	0	3.40037e-97	1467	2122	0.20484
human_breast_cancer_whole_transcriptome	1	AL161908.2
human_breast_cancer_whole_transcriptome	1	AL161909.2
human_breast_cancer_whole_transcriptome	1	AL161910.1								8.29722e-20
human_breast_cancer_whole_transcriptome	1	AL161912.1
human_breast_cancer_whole_transcriptome	1	AL161912.2
human_breast_cancer_whole_transcriptome	1	AL161935.1
human_breast_cancer_whole_transcriptome	1	AL161935.3								8.88058e-55
human_breast_cancer_whole_transcriptome	1	AL161937.1
human_breast_cancer_whole_transcriptome	1	AL161938.1
human_breast_cancer_whole_transcriptome	1	AL161941.1
human_breast_cancer_whole_transcriptome	1	AL161945.1
human_breast_cancer_whole_transcriptome	1	AL162151.1
human_breast_cancer_whole_transcriptome	1	AL162151.3
human_breast_cancer_whole_transcriptome	1	AL162171.1
human_breast_cancer_whole_transcriptome	1	AL162171.2
human_breast_cancer_whole_transcriptome	1	AL162171.3								1.70556e-32
human_breast_cancer_whole_transcriptome	1	AL162231.1	925217	2.32889	0.0147687	0	1.17825e-103	963	1049	0.777389
human_breast_cancer_whole_transcriptome	1	AL162231.2								1.5175e-23
human_breast_cancer_whole_transcriptome	1	AL162253.1
human_breast_cancer_whole_transcriptome	1	AL162253.2								1.43734e-06
human_breast_cancer_whole_transcriptome	1	AL162258.2								1.18974e-21
human_breast_cancer_whole_transcriptome	1	AL162274.1								1.32336e-45
human_breast_cancer_whole_transcriptome	1	AL162274.2								3.74093e-17
human_breast_cancer_whole_transcriptome	1	AL162293.1
human_breast_cancer_whole_transcriptome	1	AL162311.1
human_breast_cancer_whole_transcriptome	1	AL162311.3								7.21692e-37
human_breast_cancer_whole_transcriptome	1	AL162377.1								0.000572056
human_breast_cancer_whole_transcriptome	1	AL162384.1
human_breast_cancer_whole_transcriptome	1	AL162385.1
human_breast_cancer_whole_transcriptome	1	AL162385.2
human_breast_cancer_whole_transcriptome	1	AL162386.2								5.62499e-48
human_breast_cancer_whole_transcriptome	1	AL162388.2
human_breast_cancer_whole_transcriptome	1	AL162390.1								3.99287e-44
human_breast_cancer_whole_transcriptome	1	AL162391.1
human_breast_cancer_whole_transcriptome	1	AL162394.1
human_breast_cancer_whole_transcriptome	1	AL162399.1
human_breast_cancer_whole_transcriptome	1	AL162400.1
human_breast_cancer_whole_transcriptome	1	AL162400.2
human_breast_cancer_whole_transcriptome	1	AL162400.3
human_breast_cancer_whole_transcriptome	1	AL162408.1
human_breast_cancer_whole_transcriptome	1	AL162411.1								9.23629e-53
human_breast_cancer_whole_transcriptome	1	AL162412.1
human_breast_cancer_whole_transcriptome	1	AL162413.1
human_breast_cancer_whole_transcriptome	1	AL162414.1
human_breast_cancer_whole_transcriptome	1	AL162419.1
human_breast_cancer_whole_transcriptome	1	AL162424.1								6.1118e-60
human_breast_cancer_whole_transcriptome	1	AL162425.1
human_breast_cancer_whole_transcriptome	1	AL162426.1								1.67465e-63
human_breast_cancer_whole_transcriptome	1	AL162427.1
human_breast_cancer_whole_transcriptome	1	AL162430.2
human_breast_cancer_whole_transcriptome	1	AL162431.1								8.51209e-23
human_breast_cancer_whole_transcriptome	1	AL162456.1
human_breast_cancer_whole_transcriptome	1	AL162457.1
human_breast_cancer_whole_transcriptome	1	AL162457.2								2.69849e-77
human_breast_cancer_whole_transcriptome	1	AL162458.1								7.98027e-13
human_breast_cancer_whole_transcriptome	1	AL162464.1
human_breast_cancer_whole_transcriptome	1	AL162464.2
human_breast_cancer_whole_transcriptome	1	AL162493.1
human_breast_cancer_whole_transcriptome	1	AL162497.1
human_breast_cancer_whole_transcriptome	1	AL162511.1
human_breast_cancer_whole_transcriptome	1	AL162574.1
human_breast_cancer_whole_transcriptome	1	AL162574.2
human_breast_cancer_whole_transcriptome	1	AL162582.1
human_breast_cancer_whole_transcriptome	1	AL162584.1
human_breast_cancer_whole_transcriptome	1	AL162585.1
human_breast_cancer_whole_transcriptome	1	AL162586.1								8.99105e-24
human_breast_cancer_whole_transcriptome	1	AL162586.2
human_breast_cancer_whole_transcriptome	1	AL162591.2								4.85372e-70
human_breast_cancer_whole_transcriptome	1	AL162595.1								0.00254839
human_breast_cancer_whole_transcriptome	1	AL162595.2
human_breast_cancer_whole_transcriptome	1	AL162596.1
human_breast_cancer_whole_transcriptome	1	AL162632.1
human_breast_cancer_whole_transcriptome	1	AL162632.3								5.2728e-39
human_breast_cancer_whole_transcriptome	1	AL162713.1								2.60561e-43
human_breast_cancer_whole_transcriptome	1	AL162713.2
human_breast_cancer_whole_transcriptome	1	AL162717.1
human_breast_cancer_whole_transcriptome	1	AL162718.1
human_breast_cancer_whole_transcriptome	1	AL162718.2
human_breast_cancer_whole_transcriptome	1	AL162718.3
human_breast_cancer_whole_transcriptome	1	AL162719.1
human_breast_cancer_whole_transcriptome	1	AL162724.1
human_breast_cancer_whole_transcriptome	1	AL162724.2
human_breast_cancer_whole_transcriptome	1	AL162725.2
human_breast_cancer_whole_transcriptome	1	AL162726.1
human_breast_cancer_whole_transcriptome	1	AL162726.4
human_breast_cancer_whole_transcriptome	1	AL162727.1
human_breast_cancer_whole_transcriptome	1	AL162727.2
human_breast_cancer_whole_transcriptome	1	AL162731.1
human_breast_cancer_whole_transcriptome	1	AL162734.1
human_breast_cancer_whole_transcriptome	1	AL162741.1								1.21337e-41
human_breast_cancer_whole_transcriptome	1	AL162742.1
human_breast_cancer_whole_transcriptome	1	AL162872.1
human_breast_cancer_whole_transcriptome	1	AL163051.1								3.91016e-14
human_breast_cancer_whole_transcriptome	1	AL163192.1
human_breast_cancer_whole_transcriptome	1	AL163195.2
human_breast_cancer_whole_transcriptome	1	AL163534.1
human_breast_cancer_whole_transcriptome	1	AL163541.1
human_breast_cancer_whole_transcriptome	1	AL163636.1
human_breast_cancer_whole_transcriptome	1	AL163872.1
human_breast_cancer_whole_transcriptome	1	AL163932.1
human_breast_cancer_whole_transcriptome	1	AL163952.1
human_breast_cancer_whole_transcriptome	1	AL163953.1
human_breast_cancer_whole_transcriptome	1	AL163973.2
human_breast_cancer_whole_transcriptome	1	AL163973.3
human_breast_cancer_whole_transcriptome	1	AL163974.1
human_breast_cancer_whole_transcriptome	1	AL352955.1
human_breast_cancer_whole_transcriptome	1	AL352979.2
human_breast_cancer_whole_transcriptome	1	AL352979.4								8.14986e-36
human_breast_cancer_whole_transcriptome	1	AL352984.1								4.62702e-68
human_breast_cancer_whole_transcriptome	1	AL353052.1
human_breast_cancer_whole_transcriptome	1	AL353052.2
human_breast_cancer_whole_transcriptome	1	AL353072.2
human_breast_cancer_whole_transcriptome	1	AL353135.1
human_breast_cancer_whole_transcriptome	1	AL353135.2
human_breast_cancer_whole_transcriptome	1	AL353138.1
human_breast_cancer_whole_transcriptome	1	AL353147.1								6.18031e-77
human_breast_cancer_whole_transcriptome	1	AL353150.1								5.08141e-22
human_breast_cancer_whole_transcriptome	1	AL353151.2
human_breast_cancer_whole_transcriptome	1	AL353152.1
human_breast_cancer_whole_transcriptome	1	AL353152.2
human_breast_cancer_whole_transcriptome	1	AL353194.1								2.61081e-15
human_breast_cancer_whole_transcriptome	1	AL353572.3
human_breast_cancer_whole_transcriptome	1	AL353572.4								1.15364e-06
human_breast_cancer_whole_transcriptome	1	AL353576.1								7.23271e-41
human_breast_cancer_whole_transcriptome	1	AL353579.1
human_breast_cancer_whole_transcriptome	1	AL353581.1
human_breast_cancer_whole_transcriptome	1	AL353586.1
human_breast_cancer_whole_transcriptome	1	AL353593.1								3.71725e-07
human_breast_cancer_whole_transcriptome	1	AL353593.2
human_breast_cancer_whole_transcriptome	1	AL353593.3
human_breast_cancer_whole_transcriptome	1	AL353595.1
human_breast_cancer_whole_transcriptome	1	AL353596.1
human_breast_cancer_whole_transcriptome	1	AL353597.1
human_breast_cancer_whole_transcriptome	1	AL353600.1
human_breast_cancer_whole_transcriptome	1	AL353600.2
human_breast_cancer_whole_transcriptome	1	AL353604.1
human_breast_cancer_whole_transcriptome	1	AL353608.1
human_breast_cancer_whole_transcriptome	1	AL353608.2
human_breast_cancer_whole_transcriptome	1	AL353608.3
human_breast_cancer_whole_transcriptome	1	AL353611.1
human_breast_cancer_whole_transcriptome	1	AL353612.1
human_breast_cancer_whole_transcriptome	1	AL353612.2
human_breast_cancer_whole_transcriptome	1	AL353613.1
human_breast_cancer_whole_transcriptome	1	AL353614.1
human_breast_cancer_whole_transcriptome	1	AL353615.1
human_breast_cancer_whole_transcriptome	1	AL353622.1	190000000000		0.0696978	2.75315e-09	1.72383e-56	3315	3315	0.0566134
human_breast_cancer_whole_transcriptome	1	AL353622.2
human_breast_cancer_whole_transcriptome	1	AL353626.1
human_breast_cancer_whole_transcriptome	1	AL353633.1
human_breast_cancer_whole_transcriptome	1	AL353637.2
human_breast_cancer_whole_transcriptome	1	AL353648.1
human_breast_cancer_whole_transcriptome	1	AL353651.1
human_breast_cancer_whole_transcriptome	1	AL353651.2
human_breast_cancer_whole_transcriptome	1	AL353653.1								1.548e-30
human_breast_cancer_whole_transcriptome	1	AL353658.1
human_breast_cancer_whole_transcriptome	1	AL353658.2
human_breast_cancer_whole_transcriptome	1	AL353660.1
human_breast_cancer_whole_transcriptome	1	AL353680.1
human_breast_cancer_whole_transcriptome	1	AL353681.1
human_breast_cancer_whole_transcriptome	1	AL353688.1
human_breast_cancer_whole_transcriptome	1	AL353689.2
human_breast_cancer_whole_transcriptome	1	AL353689.3
human_breast_cancer_whole_transcriptome	1	AL353693.1
human_breast_cancer_whole_transcriptome	1	AL353697.1
human_breast_cancer_whole_transcriptome	1	AL353699.1
human_breast_cancer_whole_transcriptome	1	AL353704.1
human_breast_cancer_whole_transcriptome	1	AL353704.2
human_breast_cancer_whole_transcriptome	1	AL353708.1								4.26351e-41
human_breast_cancer_whole_transcriptome	1	AL353708.2
human_breast_cancer_whole_transcriptome	1	AL353708.3								2.08589e-18
human_breast_cancer_whole_transcriptome	1	AL353709.1
human_breast_cancer_whole_transcriptome	1	AL353719.1								1.0228e-28
human_breast_cancer_whole_transcriptome	1	AL353730.1
human_breast_cancer_whole_transcriptome	1	AL353732.1
human_breast_cancer_whole_transcriptome	1	AL353740.1
human_breast_cancer_whole_transcriptome	1	AL353742.1
human_breast_cancer_whole_transcriptome	1	AL353743.2								1.66429e-53
human_breast_cancer_whole_transcriptome	1	AL353746.1
human_breast_cancer_whole_transcriptome	1	AL353747.2
human_breast_cancer_whole_transcriptome	1	AL353747.3
human_breast_cancer_whole_transcriptome	1	AL353747.4
human_breast_cancer_whole_transcriptome	1	AL353748.3								1.95733e-22
human_breast_cancer_whole_transcriptome	1	AL353751.1								4.76924e-54
human_breast_cancer_whole_transcriptome	1	AL353752.2
human_breast_cancer_whole_transcriptome	1	AL353753.1
human_breast_cancer_whole_transcriptome	1	AL353759.1
human_breast_cancer_whole_transcriptome	1	AL353764.1
human_breast_cancer_whole_transcriptome	1	AL353768.1
human_breast_cancer_whole_transcriptome	1	AL353768.2
human_breast_cancer_whole_transcriptome	1	AL353770.3
human_breast_cancer_whole_transcriptome	1	AL353770.4
human_breast_cancer_whole_transcriptome	1	AL353771.1
human_breast_cancer_whole_transcriptome	1	AL353774.1
human_breast_cancer_whole_transcriptome	1	AL353780.1
human_breast_cancer_whole_transcriptome	1	AL353784.1
human_breast_cancer_whole_transcriptome	1	AL353789.1
human_breast_cancer_whole_transcriptome	1	AL353795.2
human_breast_cancer_whole_transcriptome	1	AL353796.1								5.25121e-22
human_breast_cancer_whole_transcriptome	1	AL353796.2								1.6299e-36
human_breast_cancer_whole_transcriptome	1	AL353801.1
human_breast_cancer_whole_transcriptome	1	AL353801.2
human_breast_cancer_whole_transcriptome	1	AL353801.3								1.36755e-28
human_breast_cancer_whole_transcriptome	1	AL353803.1
human_breast_cancer_whole_transcriptome	1	AL353803.2
human_breast_cancer_whole_transcriptome	1	AL353803.4
human_breast_cancer_whole_transcriptome	1	AL353803.5								6.37649e-35
human_breast_cancer_whole_transcriptome	1	AL353804.1
human_breast_cancer_whole_transcriptome	1	AL353804.2
human_breast_cancer_whole_transcriptome	1	AL353807.2								1.16603e-47
human_breast_cancer_whole_transcriptome	1	AL353807.5								9.22068e-06
human_breast_cancer_whole_transcriptome	1	AL353811.1
human_breast_cancer_whole_transcriptome	1	AL353997.2
human_breast_cancer_whole_transcriptome	1	AL354674.1
human_breast_cancer_whole_transcriptome	1	AL354694.1								6.86008e-48
human_breast_cancer_whole_transcriptome	1	AL354696.1								8.07078e-24
human_breast_cancer_whole_transcriptome	1	AL354696.2								3.65761e-24
human_breast_cancer_whole_transcriptome	1	AL354702.2
human_breast_cancer_whole_transcriptome	1	AL354707.1								2.1139e-08
human_breast_cancer_whole_transcriptome	1	AL354710.2
human_breast_cancer_whole_transcriptome	1	AL354712.1
human_breast_cancer_whole_transcriptome	1	AL354714.1
human_breast_cancer_whole_transcriptome	1	AL354714.3
human_breast_cancer_whole_transcriptome	1	AL354718.2
human_breast_cancer_whole_transcriptome	1	AL354726.1
human_breast_cancer_whole_transcriptome	1	AL354733.1
human_breast_cancer_whole_transcriptome	1	AL354733.2								7.00952e-48
human_breast_cancer_whole_transcriptome	1	AL354733.3
human_breast_cancer_whole_transcriptome	1	AL354740.1								2.21625e-06
human_breast_cancer_whole_transcriptome	1	AL354741.1
human_breast_cancer_whole_transcriptome	1	AL354743.1
human_breast_cancer_whole_transcriptome	1	AL354743.2								1.16542e-47
human_breast_cancer_whole_transcriptome	1	AL354754.1
human_breast_cancer_whole_transcriptome	1	AL354760.1								2.77826e-41
human_breast_cancer_whole_transcriptome	1	AL354761.1
human_breast_cancer_whole_transcriptome	1	AL354766.2
human_breast_cancer_whole_transcriptome	1	AL354771.1
human_breast_cancer_whole_transcriptome	1	AL354793.1
human_breast_cancer_whole_transcriptome	1	AL354794.1
human_breast_cancer_whole_transcriptome	1	AL354809.1								8.53938e-40
human_breast_cancer_whole_transcriptome	1	AL354810.1
human_breast_cancer_whole_transcriptome	1	AL354811.1								3.92686e-91
human_breast_cancer_whole_transcriptome	1	AL354811.2
human_breast_cancer_whole_transcriptome	1	AL354813.1
human_breast_cancer_whole_transcriptome	1	AL354821.1
human_breast_cancer_whole_transcriptome	1	AL354822.1								9.80548e-23
human_breast_cancer_whole_transcriptome	1	AL354824.1
human_breast_cancer_whole_transcriptome	1	AL354824.2
human_breast_cancer_whole_transcriptome	1	AL354836.1				0.176484		3315	3315	0.00243137
human_breast_cancer_whole_transcriptome	1	AL354861.2
human_breast_cancer_whole_transcriptome	1	AL354861.3
human_breast_cancer_whole_transcriptome	1	AL354863.1
human_breast_cancer_whole_transcriptome	1	AL354864.1
human_breast_cancer_whole_transcriptome	1	AL354872.2								2.18502e-39
human_breast_cancer_whole_transcriptome	1	AL354892.1
human_breast_cancer_whole_transcriptome	1	AL354892.2								1.54214e-35
human_breast_cancer_whole_transcriptome	1	AL354892.3
human_breast_cancer_whole_transcriptome	1	AL354893.2
human_breast_cancer_whole_transcriptome	1	AL354897.1
human_breast_cancer_whole_transcriptome	1	AL354897.2
human_breast_cancer_whole_transcriptome	1	AL354916.1
human_breast_cancer_whole_transcriptome	1	AL354919.1
human_breast_cancer_whole_transcriptome	1	AL354919.2
human_breast_cancer_whole_transcriptome	1	AL354920.1								1.44623e-15
human_breast_cancer_whole_transcriptome	1	AL354928.1								4.04504e-72
human_breast_cancer_whole_transcriptome	1	AL354936.1
human_breast_cancer_whole_transcriptome	1	AL354949.1
human_breast_cancer_whole_transcriptome	1	AL354950.1								5.56354e-68
human_breast_cancer_whole_transcriptome	1	AL354950.2
human_breast_cancer_whole_transcriptome	1	AL354950.3
human_breast_cancer_whole_transcriptome	1	AL354953.1								2.5175e-05
human_breast_cancer_whole_transcriptome	1	AL354956.1
human_breast_cancer_whole_transcriptome	1	AL354977.1
human_breast_cancer_whole_transcriptome	1	AL354977.2
human_breast_cancer_whole_transcriptome	1	AL354979.1
human_breast_cancer_whole_transcriptome	1	AL354984.1
human_breast_cancer_whole_transcriptome	1	AL354984.2								4.1098e-27
human_breast_cancer_whole_transcriptome	1	AL354989.1
human_breast_cancer_whole_transcriptome	1	AL354993.1
human_breast_cancer_whole_transcriptome	1	AL354993.2
human_breast_cancer_whole_transcriptome	1	AL354994.1
human_breast_cancer_whole_transcriptome	1	AL355001.1
human_breast_cancer_whole_transcriptome	1	AL355001.2								6.13835e-05
human_breast_cancer_whole_transcriptome	1	AL355053.1
human_breast_cancer_whole_transcriptome	1	AL355073.1
human_breast_cancer_whole_transcriptome	1	AL355073.2								2.68102e-91
human_breast_cancer_whole_transcriptome	1	AL355075.1
human_breast_cancer_whole_transcriptome	1	AL355075.2
human_breast_cancer_whole_transcriptome	1	AL355075.3
human_breast_cancer_whole_transcriptome	1	AL355075.4								2.13976e-08
human_breast_cancer_whole_transcriptome	1	AL355075.6
human_breast_cancer_whole_transcriptome	1	AL355076.2
human_breast_cancer_whole_transcriptome	1	AL355095.1
human_breast_cancer_whole_transcriptome	1	AL355096.1
human_breast_cancer_whole_transcriptome	1	AL355097.1
human_breast_cancer_whole_transcriptome	1	AL355102.1
human_breast_cancer_whole_transcriptome	1	AL355102.3
human_breast_cancer_whole_transcriptome	1	AL355102.4
human_breast_cancer_whole_transcriptome	1	AL355102.5
human_breast_cancer_whole_transcriptome	1	AL355103.1
human_breast_cancer_whole_transcriptome	1	AL355112.1
human_breast_cancer_whole_transcriptome	1	AL355140.1
human_breast_cancer_whole_transcriptome	1	AL355297.2
human_breast_cancer_whole_transcriptome	1	AL355297.3								2.38079e-39
human_breast_cancer_whole_transcriptome	1	AL355297.4								3.31455e-22
human_breast_cancer_whole_transcriptome	1	AL355300.1
human_breast_cancer_whole_transcriptome	1	AL355303.1
human_breast_cancer_whole_transcriptome	1	AL355303.2
human_breast_cancer_whole_transcriptome	1	AL355304.1
human_breast_cancer_whole_transcriptome	1	AL355306.2
human_breast_cancer_whole_transcriptome	1	AL355310.1
human_breast_cancer_whole_transcriptome	1	AL355310.2
human_breast_cancer_whole_transcriptome	1	AL355310.3
human_breast_cancer_whole_transcriptome	1	AL355312.2
human_breast_cancer_whole_transcriptome	1	AL355312.3								7.28035e-58
human_breast_cancer_whole_transcriptome	1	AL355312.4								5.58065e-80
human_breast_cancer_whole_transcriptome	1	AL355314.1
human_breast_cancer_whole_transcriptome	1	AL355314.2
human_breast_cancer_whole_transcriptome	1	AL355334.2								1.31749e-41
human_breast_cancer_whole_transcriptome	1	AL355336.1
human_breast_cancer_whole_transcriptome	1	AL355337.1
human_breast_cancer_whole_transcriptome	1	AL355338.1
human_breast_cancer_whole_transcriptome	1	AL355347.1
human_breast_cancer_whole_transcriptome	1	AL355353.1								6.66874e-11
human_breast_cancer_whole_transcriptome	1	AL355361.1
human_breast_cancer_whole_transcriptome	1	AL355376.1
human_breast_cancer_whole_transcriptome	1	AL355377.3								4.01798e-84
human_breast_cancer_whole_transcriptome	1	AL355377.4								1.60423e-40
human_breast_cancer_whole_transcriptome	1	AL355385.1								1.72501e-66
human_breast_cancer_whole_transcriptome	1	AL355388.1								9.24416e-76
human_breast_cancer_whole_transcriptome	1	AL355388.2								2.72758e-14
human_breast_cancer_whole_transcriptome	1	AL355388.3
human_breast_cancer_whole_transcriptome	1	AL355390.1
human_breast_cancer_whole_transcriptome	1	AL355432.1
human_breast_cancer_whole_transcriptome	1	AL355472.2
human_breast_cancer_whole_transcriptome	1	AL355472.3								8.97246e-30
human_breast_cancer_whole_transcriptome	1	AL355474.1
human_breast_cancer_whole_transcriptome	1	AL355481.1
human_breast_cancer_whole_transcriptome	1	AL355482.1								6.62849e-32
human_breast_cancer_whole_transcriptome	1	AL355482.2								5.82256e-73
human_breast_cancer_whole_transcriptome	1	AL355483.1
human_breast_cancer_whole_transcriptome	1	AL355483.2
human_breast_cancer_whole_transcriptome	1	AL355483.3
human_breast_cancer_whole_transcriptome	1	AL355488.1								0.00242224
human_breast_cancer_whole_transcriptome	1	AL355490.1								3.06218e-54
human_breast_cancer_whole_transcriptome	1	AL355490.2
human_breast_cancer_whole_transcriptome	1	AL355497.2
human_breast_cancer_whole_transcriptome	1	AL355499.1
human_breast_cancer_whole_transcriptome	1	AL355501.1								1.5741e-58
human_breast_cancer_whole_transcriptome	1	AL355512.1								2.85511e-20
human_breast_cancer_whole_transcriptome	1	AL355516.1
human_breast_cancer_whole_transcriptome	1	AL355526.1
human_breast_cancer_whole_transcriptome	1	AL355526.2
human_breast_cancer_whole_transcriptome	1	AL355531.1
human_breast_cancer_whole_transcriptome	1	AL355537.1
human_breast_cancer_whole_transcriptome	1	AL355537.2
human_breast_cancer_whole_transcriptome	1	AL355538.1
human_breast_cancer_whole_transcriptome	1	AL355574.1								8.15289e-30
human_breast_cancer_whole_transcriptome	1	AL355578.1
human_breast_cancer_whole_transcriptome	1	AL355581.1
human_breast_cancer_whole_transcriptome	1	AL355592.1
human_breast_cancer_whole_transcriptome	1	AL355596.1
human_breast_cancer_whole_transcriptome	1	AL355596.2
human_breast_cancer_whole_transcriptome	1	AL355597.1
human_breast_cancer_whole_transcriptome	1	AL355601.1
human_breast_cancer_whole_transcriptome	1	AL355602.1
human_breast_cancer_whole_transcriptome	1	AL355607.1
human_breast_cancer_whole_transcriptome	1	AL355607.2
human_breast_cancer_whole_transcriptome	1	AL355612.1
human_breast_cancer_whole_transcriptome	1	AL355613.1
human_breast_cancer_whole_transcriptome	1	AL355672.1
human_breast_cancer_whole_transcriptome	1	AL355674.1
human_breast_cancer_whole_transcriptome	1	AL355677.1
human_breast_cancer_whole_transcriptome	1	AL355773.1
human_breast_cancer_whole_transcriptome	1	AL355802.3								8.67915e-29
human_breast_cancer_whole_transcriptome	1	AL355803.1
human_breast_cancer_whole_transcriptome	1	AL355810.1								8.05149e-54
human_breast_cancer_whole_transcriptome	1	AL355816.1								1.33315e-28
human_breast_cancer_whole_transcriptome	1	AL355816.2								1.93406e-10
human_breast_cancer_whole_transcriptome	1	AL355834.1
human_breast_cancer_whole_transcriptome	1	AL355834.2
human_breast_cancer_whole_transcriptome	1	AL355835.1
human_breast_cancer_whole_transcriptome	1	AL355836.2
human_breast_cancer_whole_transcriptome	1	AL355836.3
human_breast_cancer_whole_transcriptome	1	AL355836.4
human_breast_cancer_whole_transcriptome	1	AL355838.1
human_breast_cancer_whole_transcriptome	1	AL355870.1
human_breast_cancer_whole_transcriptome	1	AL355870.2
human_breast_cancer_whole_transcriptome	1	AL355881.1								2.72644e-63
human_breast_cancer_whole_transcriptome	1	AL355916.1								2.71973e-31
human_breast_cancer_whole_transcriptome	1	AL355916.2
human_breast_cancer_whole_transcriptome	1	AL355922.1
human_breast_cancer_whole_transcriptome	1	AL355922.3
human_breast_cancer_whole_transcriptome	1	AL355922.4
human_breast_cancer_whole_transcriptome	1	AL355974.1
human_breast_cancer_whole_transcriptome	1	AL355974.2
human_breast_cancer_whole_transcriptome	1	AL355981.1
human_breast_cancer_whole_transcriptome	1	AL355990.1
human_breast_cancer_whole_transcriptome	1	AL355990.2
human_breast_cancer_whole_transcriptome	1	AL355994.3								7.38776e-49
human_breast_cancer_whole_transcriptome	1	AL355997.1
human_breast_cancer_whole_transcriptome	1	AL355999.1								1.1547e-14
human_breast_cancer_whole_transcriptome	1	AL356010.2
human_breast_cancer_whole_transcriptome	1	AL356017.1
human_breast_cancer_whole_transcriptome	1	AL356019.1
human_breast_cancer_whole_transcriptome	1	AL356019.2								2.40517e-13
human_breast_cancer_whole_transcriptome	1	AL356020.1
human_breast_cancer_whole_transcriptome	1	AL356022.1
human_breast_cancer_whole_transcriptome	1	AL356055.1								2.53749e-57
human_breast_cancer_whole_transcriptome	1	AL356056.1								5.95767e-72
human_breast_cancer_whole_transcriptome	1	AL356056.2								3.27154e-30
human_breast_cancer_whole_transcriptome	1	AL356094.2
human_breast_cancer_whole_transcriptome	1	AL356108.1
human_breast_cancer_whole_transcriptome	1	AL356113.1
human_breast_cancer_whole_transcriptome	1	AL356123.1
human_breast_cancer_whole_transcriptome	1	AL356123.2
human_breast_cancer_whole_transcriptome	1	AL356124.1								7.55418e-57
human_breast_cancer_whole_transcriptome	1	AL356124.2								4.579e-54
human_breast_cancer_whole_transcriptome	1	AL356130.1
human_breast_cancer_whole_transcriptome	1	AL356133.2
human_breast_cancer_whole_transcriptome	1	AL356134.1
human_breast_cancer_whole_transcriptome	1	AL356157.1
human_breast_cancer_whole_transcriptome	1	AL356157.3
human_breast_cancer_whole_transcriptome	1	AL356215.1								8.89567e-51
human_breast_cancer_whole_transcriptome	1	AL356218.2
human_breast_cancer_whole_transcriptome	1	AL356234.2								1.68394e-23
human_breast_cancer_whole_transcriptome	1	AL356234.3
human_breast_cancer_whole_transcriptome	1	AL356259.1								2.28046e-77
human_breast_cancer_whole_transcriptome	1	AL356275.1
human_breast_cancer_whole_transcriptome	1	AL356276.1
human_breast_cancer_whole_transcriptome	1	AL356277.2
human_breast_cancer_whole_transcriptome	1	AL356277.3								1.04974e-62
human_breast_cancer_whole_transcriptome	1	AL356289.1
human_breast_cancer_whole_transcriptome	1	AL356295.1
human_breast_cancer_whole_transcriptome	1	AL356299.2
human_breast_cancer_whole_transcriptome	1	AL356309.1
human_breast_cancer_whole_transcriptome	1	AL356309.2
human_breast_cancer_whole_transcriptome	1	AL356310.1								2.68982e-58
human_breast_cancer_whole_transcriptome	1	AL356311.1
human_breast_cancer_whole_transcriptome	1	AL356313.1
human_breast_cancer_whole_transcriptome	1	AL356317.2
human_breast_cancer_whole_transcriptome	1	AL356356.1								1.3824e-22
human_breast_cancer_whole_transcriptome	1	AL356361.2
human_breast_cancer_whole_transcriptome	1	AL356361.3
human_breast_cancer_whole_transcriptome	1	AL356364.1
human_breast_cancer_whole_transcriptome	1	AL356379.2
human_breast_cancer_whole_transcriptome	1	AL356387.1
human_breast_cancer_whole_transcriptome	1	AL356413.1
human_breast_cancer_whole_transcriptome	1	AL356414.1
human_breast_cancer_whole_transcriptome	1	AL356417.1
human_breast_cancer_whole_transcriptome	1	AL356417.2								1.74927e-14
human_breast_cancer_whole_transcriptome	1	AL356417.3
human_breast_cancer_whole_transcriptome	1	AL356419.1
human_breast_cancer_whole_transcriptome	1	AL356421.2
human_breast_cancer_whole_transcriptome	1	AL356433.1
human_breast_cancer_whole_transcriptome	1	AL356441.1
human_breast_cancer_whole_transcriptome	1	AL356475.1
human_breast_cancer_whole_transcriptome	1	AL356481.1								2.22245e-15
human_breast_cancer_whole_transcriptome	1	AL356481.2
human_breast_cancer_whole_transcriptome	1	AL356481.3
human_breast_cancer_whole_transcriptome	1	AL356488.2								2.52108e-46
human_breast_cancer_whole_transcriptome	1	AL356488.3								7.29402e-14
human_breast_cancer_whole_transcriptome	1	AL356489.1
human_breast_cancer_whole_transcriptome	1	AL356489.2
human_breast_cancer_whole_transcriptome	1	AL356489.3
human_breast_cancer_whole_transcriptome	1	AL356489.4
human_breast_cancer_whole_transcriptome	1	AL356495.1
human_breast_cancer_whole_transcriptome	1	AL356512.1								2.63587e-37
human_breast_cancer_whole_transcriptome	1	AL356515.1								3.97441e-61
human_breast_cancer_whole_transcriptome	1	AL356580.1
human_breast_cancer_whole_transcriptome	1	AL356599.1								1.26318e-06
human_breast_cancer_whole_transcriptome	1	AL356608.1
human_breast_cancer_whole_transcriptome	1	AL356608.3
human_breast_cancer_whole_transcriptome	1	AL356652.1
human_breast_cancer_whole_transcriptome	1	AL356737.2
human_breast_cancer_whole_transcriptome	1	AL356740.1								1.35531e-13
human_breast_cancer_whole_transcriptome	1	AL356740.2
human_breast_cancer_whole_transcriptome	1	AL356740.3								3.64873e-25
human_breast_cancer_whole_transcriptome	1	AL356747.1
human_breast_cancer_whole_transcriptome	1	AL356752.1
human_breast_cancer_whole_transcriptome	1	AL356753.1
human_breast_cancer_whole_transcriptome	1	AL356756.1
human_breast_cancer_whole_transcriptome	1	AL356776.2								5.38753e-28
human_breast_cancer_whole_transcriptome	1	AL356804.1								1.62081e-79
human_breast_cancer_whole_transcriptome	1	AL356805.1
human_breast_cancer_whole_transcriptome	1	AL356807.1
human_breast_cancer_whole_transcriptome	1	AL356859.1
human_breast_cancer_whole_transcriptome	1	AL356952.1								9.35115e-55
human_breast_cancer_whole_transcriptome	1	AL356961.1
human_breast_cancer_whole_transcriptome	1	AL356966.1								9.3327e-71
human_breast_cancer_whole_transcriptome	1	AL357033.1
human_breast_cancer_whole_transcriptome	1	AL357033.2
human_breast_cancer_whole_transcriptome	1	AL357033.3
human_breast_cancer_whole_transcriptome	1	AL357033.4								2.11177e-18
human_breast_cancer_whole_transcriptome	1	AL357052.1
human_breast_cancer_whole_transcriptome	1	AL357054.2								6.05113e-43
human_breast_cancer_whole_transcriptome	1	AL357054.3								2.44895e-29
human_breast_cancer_whole_transcriptome	1	AL357054.4								4.49907e-59
human_breast_cancer_whole_transcriptome	1	AL357054.5
human_breast_cancer_whole_transcriptome	1	AL357075.3
human_breast_cancer_whole_transcriptome	1	AL357075.4								7.53106e-54
human_breast_cancer_whole_transcriptome	1	AL357078.2
human_breast_cancer_whole_transcriptome	1	AL357079.1								6.16285e-17
human_breast_cancer_whole_transcriptome	1	AL357079.2								5.3124e-28
human_breast_cancer_whole_transcriptome	1	AL357093.1
human_breast_cancer_whole_transcriptome	1	AL357093.2
human_breast_cancer_whole_transcriptome	1	AL357127.1
human_breast_cancer_whole_transcriptome	1	AL357127.2
human_breast_cancer_whole_transcriptome	1	AL357139.2
human_breast_cancer_whole_transcriptome	1	AL357140.1
human_breast_cancer_whole_transcriptome	1	AL357140.2								2.73483e-21
human_breast_cancer_whole_transcriptome	1	AL357140.4
human_breast_cancer_whole_transcriptome	1	AL357141.1
human_breast_cancer_whole_transcriptome	1	AL357146.1
human_breast_cancer_whole_transcriptome	1	AL357153.1								1.53773e-77
human_breast_cancer_whole_transcriptome	1	AL357153.2
human_breast_cancer_whole_transcriptome	1	AL357172.1
human_breast_cancer_whole_transcriptome	1	AL357315.1
human_breast_cancer_whole_transcriptome	1	AL357375.1
human_breast_cancer_whole_transcriptome	1	AL357497.1
human_breast_cancer_whole_transcriptome	1	AL357500.1
human_breast_cancer_whole_transcriptome	1	AL357507.1
human_breast_cancer_whole_transcriptome	1	AL357509.1
human_breast_cancer_whole_transcriptome	1	AL357513.1
human_breast_cancer_whole_transcriptome	1	AL357514.1
human_breast_cancer_whole_transcriptome	1	AL357518.1
human_breast_cancer_whole_transcriptome	1	AL357522.1
human_breast_cancer_whole_transcriptome	1	AL357552.2
human_breast_cancer_whole_transcriptome	1	AL357556.4
human_breast_cancer_whole_transcriptome	1	AL357558.1
human_breast_cancer_whole_transcriptome	1	AL357558.2
human_breast_cancer_whole_transcriptome	1	AL357558.3
human_breast_cancer_whole_transcriptome	1	AL357568.1
human_breast_cancer_whole_transcriptome	1	AL357568.2								6.90683e-77
human_breast_cancer_whole_transcriptome	1	AL357614.1
human_breast_cancer_whole_transcriptome	1	AL357673.2
human_breast_cancer_whole_transcriptome	1	AL357793.1
human_breast_cancer_whole_transcriptome	1	AL357793.2
human_breast_cancer_whole_transcriptome	1	AL357832.1
human_breast_cancer_whole_transcriptome	1	AL357833.1
human_breast_cancer_whole_transcriptome	1	AL357835.1
human_breast_cancer_whole_transcriptome	1	AL357873.1								1.03732e-54
human_breast_cancer_whole_transcriptome	1	AL357874.1
human_breast_cancer_whole_transcriptome	1	AL357874.2
human_breast_cancer_whole_transcriptome	1	AL357936.1
human_breast_cancer_whole_transcriptome	1	AL357972.1
human_breast_cancer_whole_transcriptome	1	AL357992.1
human_breast_cancer_whole_transcriptome	1	AL358053.1
human_breast_cancer_whole_transcriptome	1	AL358072.1								6.43808e-23
human_breast_cancer_whole_transcriptome	1	AL358074.1								9.43425e-44
human_breast_cancer_whole_transcriptome	1	AL358075.1
human_breast_cancer_whole_transcriptome	1	AL358075.2								7.66224e-10
human_breast_cancer_whole_transcriptome	1	AL358115.1
human_breast_cancer_whole_transcriptome	1	AL358117.1
human_breast_cancer_whole_transcriptome	1	AL358134.1
human_breast_cancer_whole_transcriptome	1	AL358154.1
human_breast_cancer_whole_transcriptome	1	AL358176.1
human_breast_cancer_whole_transcriptome	1	AL358176.4
human_breast_cancer_whole_transcriptome	1	AL358177.1
human_breast_cancer_whole_transcriptome	1	AL358215.1
human_breast_cancer_whole_transcriptome	1	AL358215.2
human_breast_cancer_whole_transcriptome	1	AL358216.1
human_breast_cancer_whole_transcriptome	1	AL358232.2
human_breast_cancer_whole_transcriptome	1	AL358292.1
human_breast_cancer_whole_transcriptome	1	AL358332.1
human_breast_cancer_whole_transcriptome	1	AL358333.1
human_breast_cancer_whole_transcriptome	1	AL358333.2
human_breast_cancer_whole_transcriptome	1	AL358333.3
human_breast_cancer_whole_transcriptome	1	AL358334.1
human_breast_cancer_whole_transcriptome	1	AL358334.2								6.25318e-43
human_breast_cancer_whole_transcriptome	1	AL358334.3
human_breast_cancer_whole_transcriptome	1	AL358334.4
human_breast_cancer_whole_transcriptome	1	AL358335.2
human_breast_cancer_whole_transcriptome	1	AL358393.1
human_breast_cancer_whole_transcriptome	1	AL358394.1
human_breast_cancer_whole_transcriptome	1	AL358452.1
human_breast_cancer_whole_transcriptome	1	AL358472.2								2.54074e-08
human_breast_cancer_whole_transcriptome	1	AL358472.3								4.45875e-12
human_breast_cancer_whole_transcriptome	1	AL358472.4								1.59374e-27
human_breast_cancer_whole_transcriptome	1	AL358472.5								1.17733e-46
human_breast_cancer_whole_transcriptome	1	AL358473.1
human_breast_cancer_whole_transcriptome	1	AL358473.2
human_breast_cancer_whole_transcriptome	1	AL358612.1
human_breast_cancer_whole_transcriptome	1	AL358613.1
human_breast_cancer_whole_transcriptome	1	AL358613.2
human_breast_cancer_whole_transcriptome	1	AL358777.1
human_breast_cancer_whole_transcriptome	1	AL358779.1
human_breast_cancer_whole_transcriptome	1	AL358780.1								2.6635e-75
human_breast_cancer_whole_transcriptome	1	AL358781.1								4.80842e-15
human_breast_cancer_whole_transcriptome	1	AL358781.2								7.29807e-49
human_breast_cancer_whole_transcriptome	1	AL358787.1
human_breast_cancer_whole_transcriptome	1	AL358790.1
human_breast_cancer_whole_transcriptome	1	AL358852.1								1.25929e-14
human_breast_cancer_whole_transcriptome	1	AL358876.2
human_breast_cancer_whole_transcriptome	1	AL358933.1
human_breast_cancer_whole_transcriptome	1	AL358937.1
human_breast_cancer_whole_transcriptome	1	AL358944.1
human_breast_cancer_whole_transcriptome	1	AL358972.1
human_breast_cancer_whole_transcriptome	1	AL358976.2
human_breast_cancer_whole_transcriptome	1	AL359076.1
human_breast_cancer_whole_transcriptome	1	AL359081.1
human_breast_cancer_whole_transcriptome	1	AL359091.1
human_breast_cancer_whole_transcriptome	1	AL359091.3
human_breast_cancer_whole_transcriptome	1	AL359091.4								1.14787e-22
human_breast_cancer_whole_transcriptome	1	AL359091.5								1.04823e-24
human_breast_cancer_whole_transcriptome	1	AL359094.1
human_breast_cancer_whole_transcriptome	1	AL359094.2
human_breast_cancer_whole_transcriptome	1	AL359095.1
human_breast_cancer_whole_transcriptome	1	AL359182.1
human_breast_cancer_whole_transcriptome	1	AL359195.1
human_breast_cancer_whole_transcriptome	1	AL359198.1								5.70965e-61
human_breast_cancer_whole_transcriptome	1	AL359208.1
human_breast_cancer_whole_transcriptome	1	AL359220.1								1.69318e-35
human_breast_cancer_whole_transcriptome	1	AL359232.1								7.0164e-27
human_breast_cancer_whole_transcriptome	1	AL359233.1
human_breast_cancer_whole_transcriptome	1	AL359237.1
human_breast_cancer_whole_transcriptome	1	AL359238.1
human_breast_cancer_whole_transcriptome	1	AL359258.1
human_breast_cancer_whole_transcriptome	1	AL359258.2								3.13042e-12
human_breast_cancer_whole_transcriptome	1	AL359259.1
human_breast_cancer_whole_transcriptome	1	AL359313.1
human_breast_cancer_whole_transcriptome	1	AL359317.1
human_breast_cancer_whole_transcriptome	1	AL359317.2								4.91567e-33
human_breast_cancer_whole_transcriptome	1	AL359378.1
human_breast_cancer_whole_transcriptome	1	AL359380.1
human_breast_cancer_whole_transcriptome	1	AL359382.1
human_breast_cancer_whole_transcriptome	1	AL359382.2
human_breast_cancer_whole_transcriptome	1	AL359397.1
human_breast_cancer_whole_transcriptome	1	AL359397.2								3.68038e-21
human_breast_cancer_whole_transcriptome	1	AL359399.1
human_breast_cancer_whole_transcriptome	1	AL359436.1
human_breast_cancer_whole_transcriptome	1	AL359458.1
human_breast_cancer_whole_transcriptome	1	AL359475.1
human_breast_cancer_whole_transcriptome	1	AL359502.1
human_breast_cancer_whole_transcriptome	1	AL359502.2
human_breast_cancer_whole_transcriptome	1	AL359504.2								4.14981e-37
human_breast_cancer_whole_transcriptome	1	AL359508.1
human_breast_cancer_whole_transcriptome	1	AL359511.2
human_breast_cancer_whole_transcriptome	1	AL359511.3
human_breast_cancer_whole_transcriptome	1	AL359513.1								8.45796e-18
human_breast_cancer_whole_transcriptome	1	AL359532.1								2.01538e-35
human_breast_cancer_whole_transcriptome	1	AL359538.3
human_breast_cancer_whole_transcriptome	1	AL359538.4
human_breast_cancer_whole_transcriptome	1	AL359541.1								1.45463e-61
human_breast_cancer_whole_transcriptome	1	AL359546.1								1.18502e-53
human_breast_cancer_whole_transcriptome	1	AL359547.1
human_breast_cancer_whole_transcriptome	1	AL359551.1
human_breast_cancer_whole_transcriptome	1	AL359552.1
human_breast_cancer_whole_transcriptome	1	AL359555.1
human_breast_cancer_whole_transcriptome	1	AL359555.2
human_breast_cancer_whole_transcriptome	1	AL359555.4								6.06687e-43
human_breast_cancer_whole_transcriptome	1	AL359632.1								1.70115e-44
human_breast_cancer_whole_transcriptome	1	AL359636.1
human_breast_cancer_whole_transcriptome	1	AL359636.2
human_breast_cancer_whole_transcriptome	1	AL359643.2								4.06356e-73
human_breast_cancer_whole_transcriptome	1	AL359643.3								4.90923e-14
human_breast_cancer_whole_transcriptome	1	AL359644.1
human_breast_cancer_whole_transcriptome	1	AL359649.1
human_breast_cancer_whole_transcriptome	1	AL359682.1
human_breast_cancer_whole_transcriptome	1	AL359693.1
human_breast_cancer_whole_transcriptome	1	AL359697.1								0.000177484
human_breast_cancer_whole_transcriptome	1	AL359704.3
human_breast_cancer_whole_transcriptome	1	AL359706.1								3.92903e-57
human_breast_cancer_whole_transcriptome	1	AL359710.1
human_breast_cancer_whole_transcriptome	1	AL359711.2								4.51613e-30
human_breast_cancer_whole_transcriptome	1	AL359715.1								3.59886e-17
human_breast_cancer_whole_transcriptome	1	AL359715.2								1.01111e-37
human_breast_cancer_whole_transcriptome	1	AL359715.3								5.74923e-19
human_breast_cancer_whole_transcriptome	1	AL359732.1
human_breast_cancer_whole_transcriptome	1	AL359745.1
human_breast_cancer_whole_transcriptome	1	AL359762.1								1.64413e-26
human_breast_cancer_whole_transcriptome	1	AL359762.2
human_breast_cancer_whole_transcriptome	1	AL359764.1
human_breast_cancer_whole_transcriptome	1	AL359764.2
human_breast_cancer_whole_transcriptome	1	AL359764.3
human_breast_cancer_whole_transcriptome	1	AL359771.1
human_breast_cancer_whole_transcriptome	1	AL359792.1
human_breast_cancer_whole_transcriptome	1	AL359813.1
human_breast_cancer_whole_transcriptome	1	AL359813.2
human_breast_cancer_whole_transcriptome	1	AL359834.1
human_breast_cancer_whole_transcriptome	1	AL359844.1
human_breast_cancer_whole_transcriptome	1	AL359851.1
human_breast_cancer_whole_transcriptome	1	AL359852.2
human_breast_cancer_whole_transcriptome	1	AL359853.1
human_breast_cancer_whole_transcriptome	1	AL359853.2
human_breast_cancer_whole_transcriptome	1	AL359878.1								1.03991e-59
human_breast_cancer_whole_transcriptome	1	AL359878.2
human_breast_cancer_whole_transcriptome	1	AL359880.1
human_breast_cancer_whole_transcriptome	1	AL359881.1								1.8443e-16
human_breast_cancer_whole_transcriptome	1	AL359881.2								7.47379e-29
human_breast_cancer_whole_transcriptome	1	AL359881.3								5.16088e-45
human_breast_cancer_whole_transcriptome	1	AL359894.1
human_breast_cancer_whole_transcriptome	1	AL359915.1
human_breast_cancer_whole_transcriptome	1	AL359916.1
human_breast_cancer_whole_transcriptome	1	AL359918.2
human_breast_cancer_whole_transcriptome	1	AL359921.1								2.30632e-18
human_breast_cancer_whole_transcriptome	1	AL359921.2								5.46324e-13
human_breast_cancer_whole_transcriptome	1	AL359922.2
human_breast_cancer_whole_transcriptome	1	AL359924.1
human_breast_cancer_whole_transcriptome	1	AL359962.1
human_breast_cancer_whole_transcriptome	1	AL359962.2
human_breast_cancer_whole_transcriptome	1	AL359962.3
human_breast_cancer_whole_transcriptome	1	AL359979.1
human_breast_cancer_whole_transcriptome	1	AL359979.2
human_breast_cancer_whole_transcriptome	1	AL359987.1
human_breast_cancer_whole_transcriptome	1	AL360006.1
human_breast_cancer_whole_transcriptome	1	AL360007.1
human_breast_cancer_whole_transcriptome	1	AL360012.1								6.39389e-67
human_breast_cancer_whole_transcriptome	1	AL360013.2
human_breast_cancer_whole_transcriptome	1	AL360013.3
human_breast_cancer_whole_transcriptome	1	AL360013.4
human_breast_cancer_whole_transcriptome	1	AL360014.1
human_breast_cancer_whole_transcriptome	1	AL360015.1
human_breast_cancer_whole_transcriptome	1	AL360020.1
human_breast_cancer_whole_transcriptome	1	AL360089.1
human_breast_cancer_whole_transcriptome	1	AL360091.1
human_breast_cancer_whole_transcriptome	1	AL360091.2
human_breast_cancer_whole_transcriptome	1	AL360091.3
human_breast_cancer_whole_transcriptome	1	AL360093.1
human_breast_cancer_whole_transcriptome	1	AL360157.1
human_breast_cancer_whole_transcriptome	1	AL360169.1
human_breast_cancer_whole_transcriptome	1	AL360169.2
human_breast_cancer_whole_transcriptome	1	AL360169.3
human_breast_cancer_whole_transcriptome	1	AL360175.1
human_breast_cancer_whole_transcriptome	1	AL360178.1								4.79261e-63
human_breast_cancer_whole_transcriptome	1	AL360178.2
human_breast_cancer_whole_transcriptome	1	AL360181.1
human_breast_cancer_whole_transcriptome	1	AL360181.2
human_breast_cancer_whole_transcriptome	1	AL360181.4
human_breast_cancer_whole_transcriptome	1	AL360182.2
human_breast_cancer_whole_transcriptome	1	AL360219.1								1.06512e-29
human_breast_cancer_whole_transcriptome	1	AL360227.1
human_breast_cancer_whole_transcriptome	1	AL360267.1
human_breast_cancer_whole_transcriptome	1	AL360267.2
human_breast_cancer_whole_transcriptome	1	AL360268.1
human_breast_cancer_whole_transcriptome	1	AL360268.2
human_breast_cancer_whole_transcriptome	1	AL360270.1
human_breast_cancer_whole_transcriptome	1	AL360270.2								7.87588e-34
human_breast_cancer_whole_transcriptome	1	AL360270.3								4.5519e-25
human_breast_cancer_whole_transcriptome	1	AL360294.1
human_breast_cancer_whole_transcriptome	1	AL360295.1
human_breast_cancer_whole_transcriptome	1	AL365181.1
human_breast_cancer_whole_transcriptome	1	AL365181.2								6.86619e-15
human_breast_cancer_whole_transcriptome	1	AL365181.3								1.16341e-05
human_breast_cancer_whole_transcriptome	1	AL365181.4
human_breast_cancer_whole_transcriptome	1	AL365184.1
human_breast_cancer_whole_transcriptome	1	AL365184.2
human_breast_cancer_whole_transcriptome	1	AL365194.1
human_breast_cancer_whole_transcriptome	1	AL365203.2								1.81772e-18
human_breast_cancer_whole_transcriptome	1	AL365204.1
human_breast_cancer_whole_transcriptome	1	AL365204.2
human_breast_cancer_whole_transcriptome	1	AL365205.3
human_breast_cancer_whole_transcriptome	1	AL365205.4
human_breast_cancer_whole_transcriptome	1	AL365214.2
human_breast_cancer_whole_transcriptome	1	AL365214.4
human_breast_cancer_whole_transcriptome	1	AL365215.2
human_breast_cancer_whole_transcriptome	1	AL365226.1
human_breast_cancer_whole_transcriptome	1	AL365226.2
human_breast_cancer_whole_transcriptome	1	AL365229.1
human_breast_cancer_whole_transcriptome	1	AL365255.1
human_breast_cancer_whole_transcriptome	1	AL365256.1
human_breast_cancer_whole_transcriptome	1	AL365258.1
human_breast_cancer_whole_transcriptome	1	AL365259.1								9.114e-73
human_breast_cancer_whole_transcriptome	1	AL365271.1
human_breast_cancer_whole_transcriptome	1	AL365272.1								1.11548e-74
human_breast_cancer_whole_transcriptome	1	AL365273.1
human_breast_cancer_whole_transcriptome	1	AL365295.1								2.06768e-78
human_breast_cancer_whole_transcriptome	1	AL365295.2
human_breast_cancer_whole_transcriptome	1	AL365318.1
human_breast_cancer_whole_transcriptome	1	AL365330.1								1.45762e-13
human_breast_cancer_whole_transcriptome	1	AL365356.1
human_breast_cancer_whole_transcriptome	1	AL365361.1								4.80488e-108
human_breast_cancer_whole_transcriptome	1	AL365394.1
human_breast_cancer_whole_transcriptome	1	AL365434.1
human_breast_cancer_whole_transcriptome	1	AL365434.2
human_breast_cancer_whole_transcriptome	1	AL365436.2
human_breast_cancer_whole_transcriptome	1	AL365440.2
human_breast_cancer_whole_transcriptome	1	AL389885.1
human_breast_cancer_whole_transcriptome	1	AL389889.1
human_breast_cancer_whole_transcriptome	1	AL389889.2
human_breast_cancer_whole_transcriptome	1	AL390037.1
human_breast_cancer_whole_transcriptome	1	AL390038.1
human_breast_cancer_whole_transcriptome	1	AL390061.1
human_breast_cancer_whole_transcriptome	1	AL390066.1								1.62398e-48
human_breast_cancer_whole_transcriptome	1	AL390066.2
human_breast_cancer_whole_transcriptome	1	AL390067.1								2.13023e-35
human_breast_cancer_whole_transcriptome	1	AL390071.1
human_breast_cancer_whole_transcriptome	1	AL390195.1								2.96838e-45
human_breast_cancer_whole_transcriptome	1	AL390195.2								6.58479e-72
human_breast_cancer_whole_transcriptome	1	AL390198.1								3.03755e-09
human_breast_cancer_whole_transcriptome	1	AL390208.1								9.37498e-43
human_breast_cancer_whole_transcriptome	1	AL390236.1
human_breast_cancer_whole_transcriptome	1	AL390242.1
human_breast_cancer_whole_transcriptome	1	AL390243.1
human_breast_cancer_whole_transcriptome	1	AL390254.1
human_breast_cancer_whole_transcriptome	1	AL390294.1				7.10543e-15		3315	3315	9.47891e-05
human_breast_cancer_whole_transcriptome	1	AL390718.1
human_breast_cancer_whole_transcriptome	1	AL390719.2	190000000000	1000000000	2.67424e-16	0	8.5623e-122	71	48	0.997892
human_breast_cancer_whole_transcriptome	1	AL390719.3
human_breast_cancer_whole_transcriptome	1	AL390728.5								8.69546e-88
human_breast_cancer_whole_transcriptome	1	AL390728.6	398138	4998.98	0.000275728	0	7.55941e-139	142	327	0.849001
human_breast_cancer_whole_transcriptome	1	AL390730.1
human_breast_cancer_whole_transcriptome	1	AL390730.2
human_breast_cancer_whole_transcriptome	1	AL390755.1
human_breast_cancer_whole_transcriptome	1	AL390755.3								4.16922e-45
human_breast_cancer_whole_transcriptome	1	AL390760.1
human_breast_cancer_whole_transcriptome	1	AL390763.1
human_breast_cancer_whole_transcriptome	1	AL390774.2
human_breast_cancer_whole_transcriptome	1	AL390778.1
human_breast_cancer_whole_transcriptome	1	AL390778.2
human_breast_cancer_whole_transcriptome	1	AL390783.1
human_breast_cancer_whole_transcriptome	1	AL390786.1								3.04227e-47
human_breast_cancer_whole_transcriptome	1	AL390791.1
human_breast_cancer_whole_transcriptome	1	AL390800.1
human_breast_cancer_whole_transcriptome	1	AL390816.1
human_breast_cancer_whole_transcriptome	1	AL390816.2
human_breast_cancer_whole_transcriptome	1	AL390835.1
human_breast_cancer_whole_transcriptome	1	AL390838.1
human_breast_cancer_whole_transcriptome	1	AL390839.1
human_breast_cancer_whole_transcriptome	1	AL390839.2
human_breast_cancer_whole_transcriptome	1	AL390856.1
human_breast_cancer_whole_transcriptome	1	AL390860.1								1.35461e-45
human_breast_cancer_whole_transcriptome	1	AL390862.1
human_breast_cancer_whole_transcriptome	1	AL390866.1
human_breast_cancer_whole_transcriptome	1	AL390955.2								5.25765e-39
human_breast_cancer_whole_transcriptome	1	AL390957.1								2.29152e-60
human_breast_cancer_whole_transcriptome	1	AL390961.1
human_breast_cancer_whole_transcriptome	1	AL390961.2
human_breast_cancer_whole_transcriptome	1	AL390962.1
human_breast_cancer_whole_transcriptome	1	AL390964.1
human_breast_cancer_whole_transcriptome	1	AL391001.1								4.56337e-06
human_breast_cancer_whole_transcriptome	1	AL391056.1								5.70596e-30
human_breast_cancer_whole_transcriptome	1	AL391056.2								1.78418e-45
human_breast_cancer_whole_transcriptome	1	AL391069.1								1.7892e-41
human_breast_cancer_whole_transcriptome	1	AL391069.2								2.24169e-24
human_breast_cancer_whole_transcriptome	1	AL391069.3								4.12312e-36
human_breast_cancer_whole_transcriptome	1	AL391095.1								1.55645e-32
human_breast_cancer_whole_transcriptome	1	AL391095.2
human_breast_cancer_whole_transcriptome	1	AL391095.3								1.52548e-47
human_breast_cancer_whole_transcriptome	1	AL391097.1
human_breast_cancer_whole_transcriptome	1	AL391097.2
human_breast_cancer_whole_transcriptome	1	AL391097.3
human_breast_cancer_whole_transcriptome	1	AL391117.1
human_breast_cancer_whole_transcriptome	1	AL391119.1
human_breast_cancer_whole_transcriptome	1	AL391121.1								2.16226e-30
human_breast_cancer_whole_transcriptome	1	AL391152.1
human_breast_cancer_whole_transcriptome	1	AL391244.1
human_breast_cancer_whole_transcriptome	1	AL391244.2								2.06586e-13
human_breast_cancer_whole_transcriptome	1	AL391261.2
human_breast_cancer_whole_transcriptome	1	AL391261.4
human_breast_cancer_whole_transcriptome	1	AL391262.1
human_breast_cancer_whole_transcriptome	1	AL391294.1
human_breast_cancer_whole_transcriptome	1	AL391335.1
human_breast_cancer_whole_transcriptome	1	AL391336.1
human_breast_cancer_whole_transcriptome	1	AL391361.2
human_breast_cancer_whole_transcriptome	1	AL391415.1
human_breast_cancer_whole_transcriptome	1	AL391421.1								0.00384267
human_breast_cancer_whole_transcriptome	1	AL391422.2
human_breast_cancer_whole_transcriptome	1	AL391422.3
human_breast_cancer_whole_transcriptome	1	AL391422.4								4.39055e-08
human_breast_cancer_whole_transcriptome	1	AL391425.1
human_breast_cancer_whole_transcriptome	1	AL391427.1
human_breast_cancer_whole_transcriptome	1	AL391497.1
human_breast_cancer_whole_transcriptome	1	AL391538.1
human_breast_cancer_whole_transcriptome	1	AL391557.1
human_breast_cancer_whole_transcriptome	1	AL391560.1
human_breast_cancer_whole_transcriptome	1	AL391560.2
human_breast_cancer_whole_transcriptome	1	AL391597.1
human_breast_cancer_whole_transcriptome	1	AL391645.1
human_breast_cancer_whole_transcriptome	1	AL391650.1								6.92019e-30
human_breast_cancer_whole_transcriptome	1	AL391650.2
human_breast_cancer_whole_transcriptome	1	AL391684.1								2.95426e-11
human_breast_cancer_whole_transcriptome	1	AL391704.1
human_breast_cancer_whole_transcriptome	1	AL391704.2
human_breast_cancer_whole_transcriptome	1	AL391730.2
human_breast_cancer_whole_transcriptome	1	AL391807.1								6.55857e-92
human_breast_cancer_whole_transcriptome	1	AL391811.1
human_breast_cancer_whole_transcriptome	1	AL391832.1								5.51339e-27
human_breast_cancer_whole_transcriptome	1	AL391832.2								0.00214383
human_breast_cancer_whole_transcriptome	1	AL391832.3
human_breast_cancer_whole_transcriptome	1	AL391832.4
human_breast_cancer_whole_transcriptome	1	AL391834.1								5.99741e-27
human_breast_cancer_whole_transcriptome	1	AL391834.2								2.5517e-12
human_breast_cancer_whole_transcriptome	1	AL391834.3
human_breast_cancer_whole_transcriptome	1	AL391839.1
human_breast_cancer_whole_transcriptome	1	AL391839.2
human_breast_cancer_whole_transcriptome	1	AL391839.3								6.13038e-63
human_breast_cancer_whole_transcriptome	1	AL391840.1
human_breast_cancer_whole_transcriptome	1	AL391840.3
human_breast_cancer_whole_transcriptome	1	AL391844.1
human_breast_cancer_whole_transcriptome	1	AL391845.1								8.54714e-61
human_breast_cancer_whole_transcriptome	1	AL391845.2								1.6877e-30
human_breast_cancer_whole_transcriptome	1	AL391863.1
human_breast_cancer_whole_transcriptome	1	AL391863.2
human_breast_cancer_whole_transcriptome	1	AL391869.1
human_breast_cancer_whole_transcriptome	1	AL391883.1
human_breast_cancer_whole_transcriptome	1	AL391987.1
human_breast_cancer_whole_transcriptome	1	AL391987.2
human_breast_cancer_whole_transcriptome	1	AL391987.3
human_breast_cancer_whole_transcriptome	1	AL391987.4
human_breast_cancer_whole_transcriptome	1	AL391988.1								4.94103e-29
human_breast_cancer_whole_transcriptome	1	AL392023.1
human_breast_cancer_whole_transcriptome	1	AL392023.2
human_breast_cancer_whole_transcriptome	1	AL392024.1
human_breast_cancer_whole_transcriptome	1	AL392046.1
human_breast_cancer_whole_transcriptome	1	AL392048.1								6.98984e-42
human_breast_cancer_whole_transcriptome	1	AL392083.1								8.915e-63
human_breast_cancer_whole_transcriptome	1	AL392083.2
human_breast_cancer_whole_transcriptome	1	AL392086.3								8.92709e-57
human_breast_cancer_whole_transcriptome	1	AL392089.1
human_breast_cancer_whole_transcriptome	1	AL392172.1	3.20735e+07	3.28082	1.01738e-06	0	2.13563e-136	1078	1081	0.997892
human_breast_cancer_whole_transcriptome	1	AL392172.2
human_breast_cancer_whole_transcriptome	1	AL392183.1
human_breast_cancer_whole_transcriptome	1	AL392185.1
human_breast_cancer_whole_transcriptome	1	AL441883.1								3.48302e-09
human_breast_cancer_whole_transcriptome	1	AL441943.1
human_breast_cancer_whole_transcriptome	1	AL441943.2
human_breast_cancer_whole_transcriptome	1	AL441989.1
human_breast_cancer_whole_transcriptome	1	AL441992.1								9.96029e-05
human_breast_cancer_whole_transcriptome	1	AL442003.1								1.19321e-71
human_breast_cancer_whole_transcriptome	1	AL442067.1
human_breast_cancer_whole_transcriptome	1	AL442067.2								7.09973e-46
human_breast_cancer_whole_transcriptome	1	AL442067.3								1.8334e-77
human_breast_cancer_whole_transcriptome	1	AL442071.1
human_breast_cancer_whole_transcriptome	1	AL442071.2
human_breast_cancer_whole_transcriptome	1	AL442125.1								5.80488e-24
human_breast_cancer_whole_transcriptome	1	AL442125.2
human_breast_cancer_whole_transcriptome	1	AL442128.2								2.40157e-36
human_breast_cancer_whole_transcriptome	1	AL442163.1
human_breast_cancer_whole_transcriptome	1	AL442224.1
human_breast_cancer_whole_transcriptome	1	AL442636.1
human_breast_cancer_whole_transcriptome	1	AL442638.1
human_breast_cancer_whole_transcriptome	1	AL442663.3								1.02828e-31
human_breast_cancer_whole_transcriptome	1	AL445070.1
human_breast_cancer_whole_transcriptome	1	AL445072.1
human_breast_cancer_whole_transcriptome	1	AL445074.1
human_breast_cancer_whole_transcriptome	1	AL445123.1
human_breast_cancer_whole_transcriptome	1	AL445123.2
human_breast_cancer_whole_transcriptome	1	AL445183.1
human_breast_cancer_whole_transcriptome	1	AL445183.2								9.24403e-63
human_breast_cancer_whole_transcriptome	1	AL445190.1
human_breast_cancer_whole_transcriptome	1	AL445193.2
human_breast_cancer_whole_transcriptome	1	AL445205.1
human_breast_cancer_whole_transcriptome	1	AL445207.1
human_breast_cancer_whole_transcriptome	1	AL445209.1
human_breast_cancer_whole_transcriptome	1	AL445213.2								1.44574e-62
human_breast_cancer_whole_transcriptome	1	AL445218.1
human_breast_cancer_whole_transcriptome	1	AL445222.1								2.11966e-39
human_breast_cancer_whole_transcriptome	1	AL445223.1								2.65569e-60
human_breast_cancer_whole_transcriptome	1	AL445224.1
human_breast_cancer_whole_transcriptome	1	AL445228.1
human_breast_cancer_whole_transcriptome	1	AL445228.2								1.53189e-14
human_breast_cancer_whole_transcriptome	1	AL445231.1								2.37617e-22
human_breast_cancer_whole_transcriptome	1	AL445235.1
human_breast_cancer_whole_transcriptome	1	AL445237.1
human_breast_cancer_whole_transcriptome	1	AL445238.1
human_breast_cancer_whole_transcriptome	1	AL445238.2
human_breast_cancer_whole_transcriptome	1	AL445242.1
human_breast_cancer_whole_transcriptome	1	AL445248.1
human_breast_cancer_whole_transcriptome	1	AL445250.1								1.87304e-34
human_breast_cancer_whole_transcriptome	1	AL445253.1								1.00865e-08
human_breast_cancer_whole_transcriptome	1	AL445255.1
human_breast_cancer_whole_transcriptome	1	AL445259.1
human_breast_cancer_whole_transcriptome	1	AL445288.1
human_breast_cancer_whole_transcriptome	1	AL445307.1
human_breast_cancer_whole_transcriptome	1	AL445309.1
human_breast_cancer_whole_transcriptome	1	AL445363.1
human_breast_cancer_whole_transcriptome	1	AL445363.2
human_breast_cancer_whole_transcriptome	1	AL445423.1
human_breast_cancer_whole_transcriptome	1	AL445426.1								1.70089e-60
human_breast_cancer_whole_transcriptome	1	AL445430.1
human_breast_cancer_whole_transcriptome	1	AL445430.2
human_breast_cancer_whole_transcriptome	1	AL445433.2
human_breast_cancer_whole_transcriptome	1	AL445438.1
human_breast_cancer_whole_transcriptome	1	AL445465.1
human_breast_cancer_whole_transcriptome	1	AL445465.2
human_breast_cancer_whole_transcriptome	1	AL445471.1
human_breast_cancer_whole_transcriptome	1	AL445471.2
human_breast_cancer_whole_transcriptome	1	AL445489.1
human_breast_cancer_whole_transcriptome	1	AL445490.1
human_breast_cancer_whole_transcriptome	1	AL445493.2								8.02319e-53
human_breast_cancer_whole_transcriptome	1	AL445493.3
human_breast_cancer_whole_transcriptome	1	AL445524.1	190000000000	4.77367	2.67424e-16	2.22045e-16	3.6688e-92	1222	2897	0.997892
human_breast_cancer_whole_transcriptome	1	AL445526.1
human_breast_cancer_whole_transcriptome	1	AL445531.1
human_breast_cancer_whole_transcriptome	1	AL445584.2
human_breast_cancer_whole_transcriptome	1	AL445588.1
human_breast_cancer_whole_transcriptome	1	AL445604.1
human_breast_cancer_whole_transcriptome	1	AL445623.1
human_breast_cancer_whole_transcriptome	1	AL445623.2								8.76942e-44
human_breast_cancer_whole_transcriptome	1	AL445644.1
human_breast_cancer_whole_transcriptome	1	AL445645.1								9.49386e-35
human_breast_cancer_whole_transcriptome	1	AL445647.1
human_breast_cancer_whole_transcriptome	1	AL445648.1
human_breast_cancer_whole_transcriptome	1	AL445649.1								1.08476e-87
human_breast_cancer_whole_transcriptome	1	AL445668.1
human_breast_cancer_whole_transcriptome	1	AL445685.1
human_breast_cancer_whole_transcriptome	1	AL445928.2
human_breast_cancer_whole_transcriptome	1	AL445931.1
human_breast_cancer_whole_transcriptome	1	AL445933.2
human_breast_cancer_whole_transcriptome	1	AL445985.1
human_breast_cancer_whole_transcriptome	1	AL445985.2
human_breast_cancer_whole_transcriptome	1	AL445989.1
human_breast_cancer_whole_transcriptome	1	AL449043.1
human_breast_cancer_whole_transcriptome	1	AL449106.1								1.42733e-23
human_breast_cancer_whole_transcriptome	1	AL449214.1
human_breast_cancer_whole_transcriptome	1	AL449223.1
human_breast_cancer_whole_transcriptome	1	AL449363.2
human_breast_cancer_whole_transcriptome	1	AL449403.1
human_breast_cancer_whole_transcriptome	1	AL449403.2
human_breast_cancer_whole_transcriptome	1	AL449403.3
human_breast_cancer_whole_transcriptome	1	AL449423.1
human_breast_cancer_whole_transcriptome	1	AL449983.1
human_breast_cancer_whole_transcriptome	1	AL450003.1
human_breast_cancer_whole_transcriptome	1	AL450043.1
human_breast_cancer_whole_transcriptome	1	AL450163.1
human_breast_cancer_whole_transcriptome	1	AL450226.1
human_breast_cancer_whole_transcriptome	1	AL450263.1
human_breast_cancer_whole_transcriptome	1	AL450267.1
human_breast_cancer_whole_transcriptome	1	AL450267.2
human_breast_cancer_whole_transcriptome	1	AL450270.1								3.55393e-54
human_breast_cancer_whole_transcriptome	1	AL450306.1								0.000798202
human_breast_cancer_whole_transcriptome	1	AL450307.1
human_breast_cancer_whole_transcriptome	1	AL450311.1								1.02686e-84
human_breast_cancer_whole_transcriptome	1	AL450313.1
human_breast_cancer_whole_transcriptome	1	AL450322.1
human_breast_cancer_whole_transcriptome	1	AL450322.2
human_breast_cancer_whole_transcriptome	1	AL450326.1								6.17822e-49
human_breast_cancer_whole_transcriptome	1	AL450326.3
human_breast_cancer_whole_transcriptome	1	AL450327.1
human_breast_cancer_whole_transcriptome	1	AL450332.1								2.78632e-54
human_breast_cancer_whole_transcriptome	1	AL450338.2
human_breast_cancer_whole_transcriptome	1	AL450344.1
human_breast_cancer_whole_transcriptome	1	AL450344.2
human_breast_cancer_whole_transcriptome	1	AL450344.3
human_breast_cancer_whole_transcriptome	1	AL450345.1
human_breast_cancer_whole_transcriptome	1	AL450345.2								9.12123e-50
human_breast_cancer_whole_transcriptome	1	AL450352.1
human_breast_cancer_whole_transcriptome	1	AL450384.1								7.1646e-55
human_breast_cancer_whole_transcriptome	1	AL450384.2								3.692e-17
human_breast_cancer_whole_transcriptome	1	AL450423.1
human_breast_cancer_whole_transcriptome	1	AL450423.2
human_breast_cancer_whole_transcriptome	1	AL450426.1
human_breast_cancer_whole_transcriptome	1	AL450442.1
human_breast_cancer_whole_transcriptome	1	AL450467.1								6.16724e-87
human_breast_cancer_whole_transcriptome	1	AL450468.1								2.94872e-43
human_breast_cancer_whole_transcriptome	1	AL450468.2
human_breast_cancer_whole_transcriptome	1	AL450469.1
human_breast_cancer_whole_transcriptome	1	AL450469.2
human_breast_cancer_whole_transcriptome	1	AL450990.1
human_breast_cancer_whole_transcriptome	1	AL450992.1
human_breast_cancer_whole_transcriptome	1	AL450992.2
human_breast_cancer_whole_transcriptome	1	AL450992.3
human_breast_cancer_whole_transcriptome	1	AL450998.2								7.90376e-14
human_breast_cancer_whole_transcriptome	1	AL450998.3
human_breast_cancer_whole_transcriptome	1	AL451007.2								1.02417e-28
human_breast_cancer_whole_transcriptome	1	AL451007.3								1.31543e-55
human_breast_cancer_whole_transcriptome	1	AL451042.1
human_breast_cancer_whole_transcriptome	1	AL451042.2								8.34734e-58
human_breast_cancer_whole_transcriptome	1	AL451047.1
human_breast_cancer_whole_transcriptome	1	AL451048.1
human_breast_cancer_whole_transcriptome	1	AL451049.1
human_breast_cancer_whole_transcriptome	1	AL451050.2								1.06892e-19
human_breast_cancer_whole_transcriptome	1	AL451054.4
human_breast_cancer_whole_transcriptome	1	AL451062.1
human_breast_cancer_whole_transcriptome	1	AL451064.1								4.83983e-36
human_breast_cancer_whole_transcriptome	1	AL451065.1
human_breast_cancer_whole_transcriptome	1	AL451067.1
human_breast_cancer_whole_transcriptome	1	AL451069.1
human_breast_cancer_whole_transcriptome	1	AL451069.2								4.6796e-20
human_breast_cancer_whole_transcriptome	1	AL451069.3
human_breast_cancer_whole_transcriptome	1	AL451070.1
human_breast_cancer_whole_transcriptome	1	AL451074.5								7.59303e-61
human_breast_cancer_whole_transcriptome	1	AL451080.1
human_breast_cancer_whole_transcriptome	1	AL451081.1
human_breast_cancer_whole_transcriptome	1	AL451085.1								8.21472e-34
human_breast_cancer_whole_transcriptome	1	AL451085.2	97.2123		0.737435	0.0004331	9.11171e-15	3315	3315	0.0198017
human_breast_cancer_whole_transcriptome	1	AL451105.2
human_breast_cancer_whole_transcriptome	1	AL451123.1
human_breast_cancer_whole_transcriptome	1	AL451123.2
human_breast_cancer_whole_transcriptome	1	AL451127.1
human_breast_cancer_whole_transcriptome	1	AL451127.2
human_breast_cancer_whole_transcriptome	1	AL451129.1
human_breast_cancer_whole_transcriptome	1	AL451137.2
human_breast_cancer_whole_transcriptome	1	AL451140.1
human_breast_cancer_whole_transcriptome	1	AL451164.1
human_breast_cancer_whole_transcriptome	1	AL451165.2	2.89477e+10	1000000000	0.0199915	0	1.02382e-145	330	241	0.997892
human_breast_cancer_whole_transcriptome	1	AL451166.1
human_breast_cancer_whole_transcriptome	1	AL499602.1								6.17896e-05
human_breast_cancer_whole_transcriptome	1	AL499604.1								2.75019e-54
human_breast_cancer_whole_transcriptome	1	AL499616.1
human_breast_cancer_whole_transcriptome	1	AL499627.1
human_breast_cancer_whole_transcriptome	1	AL499627.2
human_breast_cancer_whole_transcriptome	1	AL500522.1
human_breast_cancer_whole_transcriptome	1	AL512274.1								5.64756e-11
human_breast_cancer_whole_transcriptome	1	AL512283.1								2.63833e-61
human_breast_cancer_whole_transcriptome	1	AL512283.2								4.55114e-41
human_breast_cancer_whole_transcriptome	1	AL512283.3
human_breast_cancer_whole_transcriptome	1	AL512288.1								7.45553e-51
human_breast_cancer_whole_transcriptome	1	AL512303.1								2.01525e-42
human_breast_cancer_whole_transcriptome	1	AL512306.2								9.25441e-27
human_breast_cancer_whole_transcriptome	1	AL512306.3
human_breast_cancer_whole_transcriptome	1	AL512308.1
human_breast_cancer_whole_transcriptome	1	AL512310.10
human_breast_cancer_whole_transcriptome	1	AL512310.2
human_breast_cancer_whole_transcriptome	1	AL512310.9
human_breast_cancer_whole_transcriptome	1	AL512328.1
human_breast_cancer_whole_transcriptome	1	AL512329.2								1.69891e-12
human_breast_cancer_whole_transcriptome	1	AL512330.1
human_breast_cancer_whole_transcriptome	1	AL512343.2								4.45456e-18
human_breast_cancer_whole_transcriptome	1	AL512347.1								2.67961e-54
human_breast_cancer_whole_transcriptome	1	AL512353.1								3.18964e-14
human_breast_cancer_whole_transcriptome	1	AL512356.4								5.72156e-62
human_breast_cancer_whole_transcriptome	1	AL512356.5
human_breast_cancer_whole_transcriptome	1	AL512357.1
human_breast_cancer_whole_transcriptome	1	AL512357.2
human_breast_cancer_whole_transcriptome	1	AL512358.1
human_breast_cancer_whole_transcriptome	1	AL512358.2
human_breast_cancer_whole_transcriptome	1	AL512363.1
human_breast_cancer_whole_transcriptome	1	AL512366.1
human_breast_cancer_whole_transcriptome	1	AL512380.1
human_breast_cancer_whole_transcriptome	1	AL512380.2
human_breast_cancer_whole_transcriptome	1	AL512408.1								3.01958e-21
human_breast_cancer_whole_transcriptome	1	AL512413.1								1.90772e-16
human_breast_cancer_whole_transcriptome	1	AL512422.1
human_breast_cancer_whole_transcriptome	1	AL512424.1
human_breast_cancer_whole_transcriptome	1	AL512427.2
human_breast_cancer_whole_transcriptome	1	AL512444.1
human_breast_cancer_whole_transcriptome	1	AL512452.1
human_breast_cancer_whole_transcriptome	1	AL512484.1
human_breast_cancer_whole_transcriptome	1	AL512506.1								6.56056e-80
human_breast_cancer_whole_transcriptome	1	AL512590.3
human_breast_cancer_whole_transcriptome	1	AL512598.1								1.73289e-28
human_breast_cancer_whole_transcriptome	1	AL512603.1
human_breast_cancer_whole_transcriptome	1	AL512603.2
human_breast_cancer_whole_transcriptome	1	AL512604.2
human_breast_cancer_whole_transcriptome	1	AL512604.3
human_breast_cancer_whole_transcriptome	1	AL512622.1
human_breast_cancer_whole_transcriptome	1	AL512624.2								1.38043e-78
human_breast_cancer_whole_transcriptome	1	AL512625.1								4.57774e-27
human_breast_cancer_whole_transcriptome	1	AL512625.2
human_breast_cancer_whole_transcriptome	1	AL512625.3								2.69022e-87
human_breast_cancer_whole_transcriptome	1	AL512631.1
human_breast_cancer_whole_transcriptome	1	AL512631.2
human_breast_cancer_whole_transcriptome	1	AL512634.1
human_breast_cancer_whole_transcriptome	1	AL512638.3
human_breast_cancer_whole_transcriptome	1	AL512641.1
human_breast_cancer_whole_transcriptome	1	AL512643.1
human_breast_cancer_whole_transcriptome	1	AL512643.2
human_breast_cancer_whole_transcriptome	1	AL512649.2
human_breast_cancer_whole_transcriptome	1	AL512652.1								8.87176e-65
human_breast_cancer_whole_transcriptome	1	AL512655.1
human_breast_cancer_whole_transcriptome	1	AL512656.1
human_breast_cancer_whole_transcriptome	1	AL512658.1
human_breast_cancer_whole_transcriptome	1	AL512658.2
human_breast_cancer_whole_transcriptome	1	AL512662.2
human_breast_cancer_whole_transcriptome	1	AL512770.1
human_breast_cancer_whole_transcriptome	1	AL512785.1
human_breast_cancer_whole_transcriptome	1	AL512791.1
human_breast_cancer_whole_transcriptome	1	AL512791.2								4.06937e-44
human_breast_cancer_whole_transcriptome	1	AL513008.1
human_breast_cancer_whole_transcriptome	1	AL513013.1
human_breast_cancer_whole_transcriptome	1	AL513122.2
human_breast_cancer_whole_transcriptome	1	AL513123.1
human_breast_cancer_whole_transcriptome	1	AL513128.1
human_breast_cancer_whole_transcriptome	1	AL513128.2
human_breast_cancer_whole_transcriptome	1	AL513128.3
human_breast_cancer_whole_transcriptome	1	AL513164.1
human_breast_cancer_whole_transcriptome	1	AL513165.1
human_breast_cancer_whole_transcriptome	1	AL513166.1								1.18763e-49
human_breast_cancer_whole_transcriptome	1	AL513185.1
human_breast_cancer_whole_transcriptome	1	AL513188.1
human_breast_cancer_whole_transcriptome	1	AL513190.1								3.76832e-64
human_breast_cancer_whole_transcriptome	1	AL513210.1
human_breast_cancer_whole_transcriptome	1	AL513217.1								1.2077e-22
human_breast_cancer_whole_transcriptome	1	AL513218.1
human_breast_cancer_whole_transcriptome	1	AL513218.2								1.53773e-77
human_breast_cancer_whole_transcriptome	1	AL513220.1
human_breast_cancer_whole_transcriptome	1	AL513285.1
human_breast_cancer_whole_transcriptome	1	AL513303.1
human_breast_cancer_whole_transcriptome	1	AL513304.1
human_breast_cancer_whole_transcriptome	1	AL513314.1
human_breast_cancer_whole_transcriptome	1	AL513314.2								1.70056e-70
human_breast_cancer_whole_transcriptome	1	AL513317.1
human_breast_cancer_whole_transcriptome	1	AL513318.2
human_breast_cancer_whole_transcriptome	1	AL513320.1								1.75044e-43
human_breast_cancer_whole_transcriptome	1	AL513321.2
human_breast_cancer_whole_transcriptome	1	AL513323.1
human_breast_cancer_whole_transcriptome	1	AL513324.1
human_breast_cancer_whole_transcriptome	1	AL513327.1
human_breast_cancer_whole_transcriptome	1	AL513327.2
human_breast_cancer_whole_transcriptome	1	AL513327.3								3.97532e-32
human_breast_cancer_whole_transcriptome	1	AL513348.1
human_breast_cancer_whole_transcriptome	1	AL513365.2								1.11048e-41
human_breast_cancer_whole_transcriptome	1	AL513412.1
human_breast_cancer_whole_transcriptome	1	AL513422.1
human_breast_cancer_whole_transcriptome	1	AL513477.2								1.1892e-07
human_breast_cancer_whole_transcriptome	1	AL513487.1
human_breast_cancer_whole_transcriptome	1	AL513493.1
human_breast_cancer_whole_transcriptome	1	AL513523.3
human_breast_cancer_whole_transcriptome	1	AL513523.4
human_breast_cancer_whole_transcriptome	1	AL513524.1
human_breast_cancer_whole_transcriptome	1	AL513534.2								1.0715e-10
human_breast_cancer_whole_transcriptome	1	AL513542.1
human_breast_cancer_whole_transcriptome	1	AL513548.1								0.000434722
human_breast_cancer_whole_transcriptome	1	AL513548.3
human_breast_cancer_whole_transcriptome	1	AL513548.4
human_breast_cancer_whole_transcriptome	1	AL513550.1								5.58746e-07
human_breast_cancer_whole_transcriptome	1	AL583722.1								1.16603e-47
human_breast_cancer_whole_transcriptome	1	AL583722.2								1.81823e-31
human_breast_cancer_whole_transcriptome	1	AL583722.3
human_breast_cancer_whole_transcriptome	1	AL583722.4
human_breast_cancer_whole_transcriptome	1	AL583785.1								7.65591e-34
human_breast_cancer_whole_transcriptome	1	AL583803.1
human_breast_cancer_whole_transcriptome	1	AL583804.1
human_breast_cancer_whole_transcriptome	1	AL583805.2
human_breast_cancer_whole_transcriptome	1	AL583808.1
human_breast_cancer_whole_transcriptome	1	AL583809.1
human_breast_cancer_whole_transcriptome	1	AL583810.1								1.34344e-35
human_breast_cancer_whole_transcriptome	1	AL583810.2								1.33999e-41
human_breast_cancer_whole_transcriptome	1	AL583810.3
human_breast_cancer_whole_transcriptome	1	AL583824.1
human_breast_cancer_whole_transcriptome	1	AL583825.1
human_breast_cancer_whole_transcriptome	1	AL583827.1
human_breast_cancer_whole_transcriptome	1	AL583829.1
human_breast_cancer_whole_transcriptome	1	AL583839.1
human_breast_cancer_whole_transcriptome	1	AL583852.1
human_breast_cancer_whole_transcriptome	1	AL583854.1
human_breast_cancer_whole_transcriptome	1	AL583856.2								2.92277e-31
human_breast_cancer_whole_transcriptome	1	AL583859.1
human_breast_cancer_whole_transcriptome	1	AL583859.3
human_breast_cancer_whole_transcriptome	1	AL589166.1
human_breast_cancer_whole_transcriptome	1	AL589182.1
human_breast_cancer_whole_transcriptome	1	AL589642.1
human_breast_cancer_whole_transcriptome	1	AL589642.2
human_breast_cancer_whole_transcriptome	1	AL589645.1
human_breast_cancer_whole_transcriptome	1	AL589669.1
human_breast_cancer_whole_transcriptome	1	AL589678.1
human_breast_cancer_whole_transcriptome	1	AL589684.1
human_breast_cancer_whole_transcriptome	1	AL589693.1
human_breast_cancer_whole_transcriptome	1	AL589702.1
human_breast_cancer_whole_transcriptome	1	AL589739.1								2.86619e-28
human_breast_cancer_whole_transcriptome	1	AL589740.1								5.79976e-35
human_breast_cancer_whole_transcriptome	1	AL589743.1
human_breast_cancer_whole_transcriptome	1	AL589743.4
human_breast_cancer_whole_transcriptome	1	AL589745.1
human_breast_cancer_whole_transcriptome	1	AL589745.2
human_breast_cancer_whole_transcriptome	1	AL589765.1								1.28462e-53
human_breast_cancer_whole_transcriptome	1	AL589765.2
human_breast_cancer_whole_transcriptome	1	AL589765.4
human_breast_cancer_whole_transcriptome	1	AL589765.5								6.78905e-30
human_breast_cancer_whole_transcriptome	1	AL589765.6								6.47402e-17
human_breast_cancer_whole_transcriptome	1	AL589765.7								6.59131e-49
human_breast_cancer_whole_transcriptome	1	AL589787.1
human_breast_cancer_whole_transcriptome	1	AL589787.2
human_breast_cancer_whole_transcriptome	1	AL589794.2								2.70916e-43
human_breast_cancer_whole_transcriptome	1	AL589826.2
human_breast_cancer_whole_transcriptome	1	AL589843.1								6.3265e-07
human_breast_cancer_whole_transcriptome	1	AL589863.1
human_breast_cancer_whole_transcriptome	1	AL589863.2
human_breast_cancer_whole_transcriptome	1	AL589923.1
human_breast_cancer_whole_transcriptome	1	AL589935.1								3.95701e-22
human_breast_cancer_whole_transcriptome	1	AL589935.3
human_breast_cancer_whole_transcriptome	1	AL589946.1
human_breast_cancer_whole_transcriptome	1	AL589986.1
human_breast_cancer_whole_transcriptome	1	AL589986.2
human_breast_cancer_whole_transcriptome	1	AL589987.2
human_breast_cancer_whole_transcriptome	1	AL589990.1
human_breast_cancer_whole_transcriptome	1	AL590004.3
human_breast_cancer_whole_transcriptome	1	AL590006.1
human_breast_cancer_whole_transcriptome	1	AL590009.1
human_breast_cancer_whole_transcriptome	1	AL590027.1
human_breast_cancer_whole_transcriptome	1	AL590062.1								4.5883e-09
human_breast_cancer_whole_transcriptome	1	AL590064.1								3.40009e-81
human_breast_cancer_whole_transcriptome	1	AL590068.1
human_breast_cancer_whole_transcriptome	1	AL590068.2
human_breast_cancer_whole_transcriptome	1	AL590068.3
human_breast_cancer_whole_transcriptome	1	AL590068.4
human_breast_cancer_whole_transcriptome	1	AL590093.1
human_breast_cancer_whole_transcriptome	1	AL590096.1								7.58578e-39
human_breast_cancer_whole_transcriptome	1	AL590101.1								3.12915e-41
human_breast_cancer_whole_transcriptome	1	AL590133.1								1.5126e-47
human_breast_cancer_whole_transcriptome	1	AL590133.2								2.06789e-25
human_breast_cancer_whole_transcriptome	1	AL590138.1
human_breast_cancer_whole_transcriptome	1	AL590226.1								1.71831e-48
human_breast_cancer_whole_transcriptome	1	AL590226.2								1.43212e-64
human_breast_cancer_whole_transcriptome	1	AL590227.1
human_breast_cancer_whole_transcriptome	1	AL590235.1
human_breast_cancer_whole_transcriptome	1	AL590235.2
human_breast_cancer_whole_transcriptome	1	AL590282.2
human_breast_cancer_whole_transcriptome	1	AL590286.2
human_breast_cancer_whole_transcriptome	1	AL590302.1
human_breast_cancer_whole_transcriptome	1	AL590302.2
human_breast_cancer_whole_transcriptome	1	AL590369.1								1.7513e-56
human_breast_cancer_whole_transcriptome	1	AL590378.1
human_breast_cancer_whole_transcriptome	1	AL590381.1
human_breast_cancer_whole_transcriptome	1	AL590385.1
human_breast_cancer_whole_transcriptome	1	AL590399.1								4.65464e-48
human_breast_cancer_whole_transcriptome	1	AL590399.3
human_breast_cancer_whole_transcriptome	1	AL590399.5
human_breast_cancer_whole_transcriptome	1	AL590408.1
human_breast_cancer_whole_transcriptome	1	AL590422.1
human_breast_cancer_whole_transcriptome	1	AL590428.1
human_breast_cancer_whole_transcriptome	1	AL590432.1
human_breast_cancer_whole_transcriptome	1	AL590434.1
human_breast_cancer_whole_transcriptome	1	AL590438.1
human_breast_cancer_whole_transcriptome	1	AL590440.1
human_breast_cancer_whole_transcriptome	1	AL590440.2
human_breast_cancer_whole_transcriptome	1	AL590483.1
human_breast_cancer_whole_transcriptome	1	AL590483.2
human_breast_cancer_whole_transcriptome	1	AL590483.4								1.29748e-54
human_breast_cancer_whole_transcriptome	1	AL590490.1
human_breast_cancer_whole_transcriptome	1	AL590491.2
human_breast_cancer_whole_transcriptome	1	AL590502.1
human_breast_cancer_whole_transcriptome	1	AL590550.1
human_breast_cancer_whole_transcriptome	1	AL590560.2								1.08564e-14
human_breast_cancer_whole_transcriptome	1	AL590560.3				0.00343626		3315	3315	0.000712329
human_breast_cancer_whole_transcriptome	1	AL590560.5
human_breast_cancer_whole_transcriptome	1	AL590608.1
human_breast_cancer_whole_transcriptome	1	AL590609.3
human_breast_cancer_whole_transcriptome	1	AL590617.2								2.19765e-15
human_breast_cancer_whole_transcriptome	1	AL590640.1
human_breast_cancer_whole_transcriptome	1	AL590644.1
human_breast_cancer_whole_transcriptome	1	AL590648.2
human_breast_cancer_whole_transcriptome	1	AL590652.1								1.46603e-08
human_breast_cancer_whole_transcriptome	1	AL590666.1
human_breast_cancer_whole_transcriptome	1	AL590666.2								8.73341e-53
human_breast_cancer_whole_transcriptome	1	AL590666.3								1.06027e-39
human_breast_cancer_whole_transcriptome	1	AL590666.4								7.49356e-44
human_breast_cancer_whole_transcriptome	1	AL590666.5
human_breast_cancer_whole_transcriptome	1	AL590677.1
human_breast_cancer_whole_transcriptome	1	AL590681.1
human_breast_cancer_whole_transcriptome	1	AL590705.1								1.66306e-45
human_breast_cancer_whole_transcriptome	1	AL590705.2
human_breast_cancer_whole_transcriptome	1	AL590705.3
human_breast_cancer_whole_transcriptome	1	AL590708.1								2.71365e-36
human_breast_cancer_whole_transcriptome	1	AL590714.1								8.1553e-18
human_breast_cancer_whole_transcriptome	1	AL590723.1
human_breast_cancer_whole_transcriptome	1	AL590727.1
human_breast_cancer_whole_transcriptome	1	AL590729.1
human_breast_cancer_whole_transcriptome	1	AL590730.1
human_breast_cancer_whole_transcriptome	1	AL590764.1								2.5826e-66
human_breast_cancer_whole_transcriptome	1	AL590783.1
human_breast_cancer_whole_transcriptome	1	AL590787.1
human_breast_cancer_whole_transcriptome	1	AL590807.1
human_breast_cancer_whole_transcriptome	1	AL590814.1
human_breast_cancer_whole_transcriptome	1	AL590822.1								3.50276e-33
human_breast_cancer_whole_transcriptome	1	AL590822.2								3.93934e-63
human_breast_cancer_whole_transcriptome	1	AL590822.3								1.66582e-21
human_breast_cancer_whole_transcriptome	1	AL590867.1								9.53067e-87
human_breast_cancer_whole_transcriptome	1	AL590989.1
human_breast_cancer_whole_transcriptome	1	AL590999.1								8.81997e-40
human_breast_cancer_whole_transcriptome	1	AL591002.1
human_breast_cancer_whole_transcriptome	1	AL591022.1
human_breast_cancer_whole_transcriptome	1	AL591030.1								5.15329e-13
human_breast_cancer_whole_transcriptome	1	AL591043.2								4.60613e-73
human_breast_cancer_whole_transcriptome	1	AL591069.1
human_breast_cancer_whole_transcriptome	1	AL591074.1
human_breast_cancer_whole_transcriptome	1	AL591074.2
human_breast_cancer_whole_transcriptome	1	AL591115.1
human_breast_cancer_whole_transcriptome	1	AL591135.2
human_breast_cancer_whole_transcriptome	1	AL591163.1								7.17123e-87
human_breast_cancer_whole_transcriptome	1	AL591167.1
human_breast_cancer_whole_transcriptome	1	AL591178.1
human_breast_cancer_whole_transcriptome	1	AL591178.2
human_breast_cancer_whole_transcriptome	1	AL591212.1
human_breast_cancer_whole_transcriptome	1	AL591222.1
human_breast_cancer_whole_transcriptome	1	AL591242.1
human_breast_cancer_whole_transcriptome	1	AL591368.1
human_breast_cancer_whole_transcriptome	1	AL591378.1
human_breast_cancer_whole_transcriptome	1	AL591428.1
human_breast_cancer_whole_transcriptome	1	AL591463.1
human_breast_cancer_whole_transcriptome	1	AL591468.1
human_breast_cancer_whole_transcriptome	1	AL591468.2
human_breast_cancer_whole_transcriptome	1	AL591501.1
human_breast_cancer_whole_transcriptome	1	AL591503.1
human_breast_cancer_whole_transcriptome	1	AL591504.1
human_breast_cancer_whole_transcriptome	1	AL591504.2
human_breast_cancer_whole_transcriptome	1	AL591506.1
human_breast_cancer_whole_transcriptome	1	AL591518.1
human_breast_cancer_whole_transcriptome	1	AL591519.1
human_breast_cancer_whole_transcriptome	1	AL591543.1
human_breast_cancer_whole_transcriptome	1	AL591623.1								6.75393e-95
human_breast_cancer_whole_transcriptome	1	AL591643.1
human_breast_cancer_whole_transcriptome	1	AL591684.1
human_breast_cancer_whole_transcriptome	1	AL591686.1
human_breast_cancer_whole_transcriptome	1	AL591686.2
human_breast_cancer_whole_transcriptome	1	AL591719.2
human_breast_cancer_whole_transcriptome	1	AL591721.1
human_breast_cancer_whole_transcriptome	1	AL591742.2
human_breast_cancer_whole_transcriptome	1	AL591767.1
human_breast_cancer_whole_transcriptome	1	AL591770.1
human_breast_cancer_whole_transcriptome	1	AL591806.1								7.1446e-44
human_breast_cancer_whole_transcriptome	1	AL591845.1	190000000000	1000000000	4.76647e-16	0	5.73612e-186	129	45	0.997892
human_breast_cancer_whole_transcriptome	1	AL591846.2								1.57249e-32
human_breast_cancer_whole_transcriptome	1	AL591848.2
human_breast_cancer_whole_transcriptome	1	AL591848.3								1.06185e-28
human_breast_cancer_whole_transcriptome	1	AL591848.4								3.09714e-27
human_breast_cancer_whole_transcriptome	1	AL591888.1
human_breast_cancer_whole_transcriptome	1	AL591895.1	195536	17.0505	0.00426329	4.996e-15	7.10976e-142	3315	3315	0.997892
human_breast_cancer_whole_transcriptome	1	AL591896.1
human_breast_cancer_whole_transcriptome	1	AL591926.2
human_breast_cancer_whole_transcriptome	1	AL592043.1
human_breast_cancer_whole_transcriptome	1	AL592071.1								6.12646e-38
human_breast_cancer_whole_transcriptome	1	AL592078.1
human_breast_cancer_whole_transcriptome	1	AL592078.2								5.78724e-70
human_breast_cancer_whole_transcriptome	1	AL592114.3
human_breast_cancer_whole_transcriptome	1	AL592146.1
human_breast_cancer_whole_transcriptome	1	AL592146.2								5.53861e-59
human_breast_cancer_whole_transcriptome	1	AL592148.3								6.66083e-21
human_breast_cancer_whole_transcriptome	1	AL592156.2								1.4524e-69
human_breast_cancer_whole_transcriptome	1	AL592161.1
human_breast_cancer_whole_transcriptome	1	AL592164.1
human_breast_cancer_whole_transcriptome	1	AL592164.2
human_breast_cancer_whole_transcriptome	1	AL592166.1								3.90841e-32
human_breast_cancer_whole_transcriptome	1	AL592182.1
human_breast_cancer_whole_transcriptome	1	AL592182.2
human_breast_cancer_whole_transcriptome	1	AL592182.3
human_breast_cancer_whole_transcriptome	1	AL592183.1								7.28899e-11
human_breast_cancer_whole_transcriptome	1	AL592211.1								3.03039e-24
human_breast_cancer_whole_transcriptome	1	AL592211.2								6.86882e-26
human_breast_cancer_whole_transcriptome	1	AL592295.3
human_breast_cancer_whole_transcriptome	1	AL592295.4
human_breast_cancer_whole_transcriptome	1	AL592295.5								6.68082e-26
human_breast_cancer_whole_transcriptome	1	AL592301.1
human_breast_cancer_whole_transcriptome	1	AL592309.2
human_breast_cancer_whole_transcriptome	1	AL592402.1
human_breast_cancer_whole_transcriptome	1	AL592424.1								1.5798e-40
human_breast_cancer_whole_transcriptome	1	AL592429.2
human_breast_cancer_whole_transcriptome	1	AL592430.1
human_breast_cancer_whole_transcriptome	1	AL592430.2
human_breast_cancer_whole_transcriptome	1	AL592431.1
human_breast_cancer_whole_transcriptome	1	AL592431.2
human_breast_cancer_whole_transcriptome	1	AL592435.1								2.92372e-07
human_breast_cancer_whole_transcriptome	1	AL592435.2
human_breast_cancer_whole_transcriptome	1	AL592463.1
human_breast_cancer_whole_transcriptome	1	AL592464.1
human_breast_cancer_whole_transcriptome	1	AL592464.2
human_breast_cancer_whole_transcriptome	1	AL592464.3
human_breast_cancer_whole_transcriptome	1	AL592466.1
human_breast_cancer_whole_transcriptome	1	AL592494.1
human_breast_cancer_whole_transcriptome	1	AL592494.2								2.67475e-49
human_breast_cancer_whole_transcriptome	1	AL592528.1
human_breast_cancer_whole_transcriptome	1	AL592546.2
human_breast_cancer_whole_transcriptome	1	AL592546.3
human_breast_cancer_whole_transcriptome	1	AL593844.1
human_breast_cancer_whole_transcriptome	1	AL596087.2								7.99555e-44
human_breast_cancer_whole_transcriptome	1	AL596087.3
human_breast_cancer_whole_transcriptome	1	AL596094.1								4.10524e-42
human_breast_cancer_whole_transcriptome	1	AL596188.1
human_breast_cancer_whole_transcriptome	1	AL596202.1								7.56572e-29
human_breast_cancer_whole_transcriptome	1	AL596211.1
human_breast_cancer_whole_transcriptome	1	AL596214.1
human_breast_cancer_whole_transcriptome	1	AL596218.1
human_breast_cancer_whole_transcriptome	1	AL596223.1
human_breast_cancer_whole_transcriptome	1	AL596223.2
human_breast_cancer_whole_transcriptome	1	AL596244.1								4.74045e-19
human_breast_cancer_whole_transcriptome	1	AL596247.1
human_breast_cancer_whole_transcriptome	1	AL596257.1
human_breast_cancer_whole_transcriptome	1	AL596325.1
human_breast_cancer_whole_transcriptome	1	AL596325.2								1.72734e-58
human_breast_cancer_whole_transcriptome	1	AL596330.1
human_breast_cancer_whole_transcriptome	1	AL596330.2
human_breast_cancer_whole_transcriptome	1	AL596442.1
human_breast_cancer_whole_transcriptome	1	AL596442.2								1.11008e-33
human_breast_cancer_whole_transcriptome	1	AL596442.3
human_breast_cancer_whole_transcriptome	1	AL596442.4								5.7357e-80
human_breast_cancer_whole_transcriptome	1	AL596451.1
human_breast_cancer_whole_transcriptome	1	AL603756.1
human_breast_cancer_whole_transcriptome	1	AL603764.2
human_breast_cancer_whole_transcriptome	1	AL603783.1								2.41896e-43
human_breast_cancer_whole_transcriptome	1	AL603824.1
human_breast_cancer_whole_transcriptome	1	AL603832.1
human_breast_cancer_whole_transcriptome	1	AL603832.2
human_breast_cancer_whole_transcriptome	1	AL603839.1
human_breast_cancer_whole_transcriptome	1	AL603839.2
human_breast_cancer_whole_transcriptome	1	AL603839.3								8.15943e-18
human_breast_cancer_whole_transcriptome	1	AL603840.1
human_breast_cancer_whole_transcriptome	1	AL603910.1								7.35542e-59
human_breast_cancer_whole_transcriptome	1	AL603962.1
human_breast_cancer_whole_transcriptome	1	AL604028.1								1.01404e-07
human_breast_cancer_whole_transcriptome	1	AL606468.1
human_breast_cancer_whole_transcriptome	1	AL606469.1
human_breast_cancer_whole_transcriptome	1	AL606489.1
human_breast_cancer_whole_transcriptome	1	AL606490.3
human_breast_cancer_whole_transcriptome	1	AL606491.1								1.1082e-28
human_breast_cancer_whole_transcriptome	1	AL606500.1
human_breast_cancer_whole_transcriptome	1	AL606516.1
human_breast_cancer_whole_transcriptome	1	AL606519.1
human_breast_cancer_whole_transcriptome	1	AL606534.1
human_breast_cancer_whole_transcriptome	1	AL606534.2
human_breast_cancer_whole_transcriptome	1	AL606534.3
human_breast_cancer_whole_transcriptome	1	AL606537.1
human_breast_cancer_whole_transcriptome	1	AL606748.1
human_breast_cancer_whole_transcriptome	1	AL606753.2
human_breast_cancer_whole_transcriptome	1	AL606760.1								6.92854e-11
human_breast_cancer_whole_transcriptome	1	AL606760.2								6.65718e-48
human_breast_cancer_whole_transcriptome	1	AL606760.3								1.28462e-53
human_breast_cancer_whole_transcriptome	1	AL606804.1
human_breast_cancer_whole_transcriptome	1	AL606807.1								3.64181e-29
human_breast_cancer_whole_transcriptome	1	AL606834.1								2.0148e-09
human_breast_cancer_whole_transcriptome	1	AL606834.2								8.72714e-21
human_breast_cancer_whole_transcriptome	1	AL606923.2
human_breast_cancer_whole_transcriptome	1	AL606970.1
human_breast_cancer_whole_transcriptome	1	AL606970.2
human_breast_cancer_whole_transcriptome	1	AL606970.3
human_breast_cancer_whole_transcriptome	1	AL606970.4
human_breast_cancer_whole_transcriptome	1	AL606970.5
human_breast_cancer_whole_transcriptome	1	AL607028.1
human_breast_cancer_whole_transcriptome	1	AL611929.1
human_breast_cancer_whole_transcriptome	1	AL626787.1
human_breast_cancer_whole_transcriptome	1	AL627095.2
human_breast_cancer_whole_transcriptome	1	AL627171.1								7.75128e-32
human_breast_cancer_whole_transcriptome	1	AL627171.2	190000000000	1000000000	2.67424e-16	1.54243e-12	7.07455e-52	154	123	0.997892
human_breast_cancer_whole_transcriptome	1	AL627230.1
human_breast_cancer_whole_transcriptome	1	AL627230.3
human_breast_cancer_whole_transcriptome	1	AL627232.1
human_breast_cancer_whole_transcriptome	1	AL627308.3
human_breast_cancer_whole_transcriptome	1	AL627309.1								1.03898e-22
human_breast_cancer_whole_transcriptome	1	AL627309.2
human_breast_cancer_whole_transcriptome	1	AL627309.3
human_breast_cancer_whole_transcriptome	1	AL627309.4
human_breast_cancer_whole_transcriptome	1	AL627309.5								1.66726e-15
human_breast_cancer_whole_transcriptome	1	AL627316.1
human_breast_cancer_whole_transcriptome	1	AL627422.2								9.42143e-41
human_breast_cancer_whole_transcriptome	1	AL627443.1
human_breast_cancer_whole_transcriptome	1	AL627443.3
human_breast_cancer_whole_transcriptome	1	AL645465.1
human_breast_cancer_whole_transcriptome	1	AL645504.1
human_breast_cancer_whole_transcriptome	1	AL645507.1
human_breast_cancer_whole_transcriptome	1	AL645568.1								3.92136e-21
human_breast_cancer_whole_transcriptome	1	AL645608.1
human_breast_cancer_whole_transcriptome	1	AL645608.2
human_breast_cancer_whole_transcriptome	1	AL645608.4
human_breast_cancer_whole_transcriptome	1	AL645608.5
human_breast_cancer_whole_transcriptome	1	AL645608.6
human_breast_cancer_whole_transcriptome	1	AL645608.7	190000000000		0.0207308	7.90395e-07	2.26025e-18	3315	3315	0.0629137
human_breast_cancer_whole_transcriptome	1	AL645608.8
human_breast_cancer_whole_transcriptome	1	AL645634.1
human_breast_cancer_whole_transcriptome	1	AL645634.2								4.4012e-45
human_breast_cancer_whole_transcriptome	1	AL645728.1								4.71325e-41
human_breast_cancer_whole_transcriptome	1	AL645768.1								7.31957e-60
human_breast_cancer_whole_transcriptome	1	AL645924.1
human_breast_cancer_whole_transcriptome	1	AL645929.2								1.12601e-25
human_breast_cancer_whole_transcriptome	1	AL645933.2								1.75808e-05
human_breast_cancer_whole_transcriptome	1	AL645933.3								3.98482e-48
human_breast_cancer_whole_transcriptome	1	AL645937.2
human_breast_cancer_whole_transcriptome	1	AL645937.4
human_breast_cancer_whole_transcriptome	1	AL645939.4								8.56664e-87
human_breast_cancer_whole_transcriptome	1	AL645939.5
human_breast_cancer_whole_transcriptome	1	AL645940.1								5.80287e-23
human_breast_cancer_whole_transcriptome	1	AL645941.1
human_breast_cancer_whole_transcriptome	1	AL645941.3
human_breast_cancer_whole_transcriptome	1	AL645944.2
human_breast_cancer_whole_transcriptome	1	AL646090.1
human_breast_cancer_whole_transcriptome	1	AL646090.2
human_breast_cancer_whole_transcriptome	1	AL662789.1
human_breast_cancer_whole_transcriptome	1	AL662791.1
human_breast_cancer_whole_transcriptome	1	AL662791.2
human_breast_cancer_whole_transcriptome	1	AL662797.1								9.9961e-36
human_breast_cancer_whole_transcriptome	1	AL662844.3
human_breast_cancer_whole_transcriptome	1	AL662844.4								2.27429e-24
human_breast_cancer_whole_transcriptome	1	AL662864.1
human_breast_cancer_whole_transcriptome	1	AL662873.1
human_breast_cancer_whole_transcriptome	1	AL662884.1								2.28564e-44
human_breast_cancer_whole_transcriptome	1	AL662884.3								2.32131e-08
human_breast_cancer_whole_transcriptome	1	AL662884.5
human_breast_cancer_whole_transcriptome	1	AL662889.1
human_breast_cancer_whole_transcriptome	1	AL662890.1								7.82304e-25
human_breast_cancer_whole_transcriptome	1	AL662907.3
human_breast_cancer_whole_transcriptome	1	AL663058.2
human_breast_cancer_whole_transcriptome	1	AL663074.1
human_breast_cancer_whole_transcriptome	1	AL669831.2
human_breast_cancer_whole_transcriptome	1	AL669841.1
human_breast_cancer_whole_transcriptome	1	AL669970.1
human_breast_cancer_whole_transcriptome	1	AL669970.2
human_breast_cancer_whole_transcriptome	1	AL669970.3
human_breast_cancer_whole_transcriptome	1	AL670729.1
human_breast_cancer_whole_transcriptome	1	AL670729.2
human_breast_cancer_whole_transcriptome	1	AL670729.3								1.44128e-11
human_breast_cancer_whole_transcriptome	1	AL671710.1								5.91588e-19
human_breast_cancer_whole_transcriptome	1	AL671883.3
human_breast_cancer_whole_transcriptome	1	AL672032.1
human_breast_cancer_whole_transcriptome	1	AL672277.1
human_breast_cancer_whole_transcriptome	1	AL672291.1
human_breast_cancer_whole_transcriptome	1	AL672310.1								1.05523e-21
human_breast_cancer_whole_transcriptome	1	AL683807.1								3.63463e-36
human_breast_cancer_whole_transcriptome	1	AL683807.2
human_breast_cancer_whole_transcriptome	1	AL683813.1								9.79104e-50
human_breast_cancer_whole_transcriptome	1	AL683887.1
human_breast_cancer_whole_transcriptome	1	AL691403.1
human_breast_cancer_whole_transcriptome	1	AL691403.2								1.06009e-32
human_breast_cancer_whole_transcriptome	1	AL691420.1
human_breast_cancer_whole_transcriptome	1	AL691426.1
human_breast_cancer_whole_transcriptome	1	AL691432.2								0.0167075
human_breast_cancer_whole_transcriptome	1	AL691432.4								1.59434e-10
human_breast_cancer_whole_transcriptome	1	AL691447.2								6.57172e-30
human_breast_cancer_whole_transcriptome	1	AL691459.1
human_breast_cancer_whole_transcriptome	1	AL691482.3
human_breast_cancer_whole_transcriptome	1	AL691515.1
human_breast_cancer_whole_transcriptome	1	AL691515.2
human_breast_cancer_whole_transcriptome	1	AL691520.1
human_breast_cancer_whole_transcriptome	1	AL713851.1
human_breast_cancer_whole_transcriptome	1	AL713851.2
human_breast_cancer_whole_transcriptome	1	AL713852.1								1.38612e-65
human_breast_cancer_whole_transcriptome	1	AL713852.2								9.10246e-60
human_breast_cancer_whole_transcriptome	1	AL713866.1
human_breast_cancer_whole_transcriptome	1	AL713868.1
human_breast_cancer_whole_transcriptome	1	AL713923.1
human_breast_cancer_whole_transcriptome	1	AL713965.1
human_breast_cancer_whole_transcriptome	1	AL713998.1
human_breast_cancer_whole_transcriptome	1	AL713998.3
human_breast_cancer_whole_transcriptome	1	AL713998.4
human_breast_cancer_whole_transcriptome	1	AL731533.1
human_breast_cancer_whole_transcriptome	1	AL731533.2								3.25099e-47
human_breast_cancer_whole_transcriptome	1	AL731533.3
human_breast_cancer_whole_transcriptome	1	AL731537.1								5.41098e-48
human_breast_cancer_whole_transcriptome	1	AL731537.2
human_breast_cancer_whole_transcriptome	1	AL731553.1
human_breast_cancer_whole_transcriptome	1	AL731555.1
human_breast_cancer_whole_transcriptome	1	AL731557.1
human_breast_cancer_whole_transcriptome	1	AL731559.1
human_breast_cancer_whole_transcriptome	1	AL731563.2
human_breast_cancer_whole_transcriptome	1	AL731563.3								8.67646e-34
human_breast_cancer_whole_transcriptome	1	AL731566.2
human_breast_cancer_whole_transcriptome	1	AL731566.3								2.34614e-30
human_breast_cancer_whole_transcriptome	1	AL731567.1
human_breast_cancer_whole_transcriptome	1	AL731568.1
human_breast_cancer_whole_transcriptome	1	AL731569.1								1.75935e-10
human_breast_cancer_whole_transcriptome	1	AL731571.1								7.9657e-65
human_breast_cancer_whole_transcriptome	1	AL731574.1
human_breast_cancer_whole_transcriptome	1	AL731575.1
human_breast_cancer_whole_transcriptome	1	AL731577.1
human_breast_cancer_whole_transcriptome	1	AL731577.2
human_breast_cancer_whole_transcriptome	1	AL731661.1
human_breast_cancer_whole_transcriptome	1	AL731684.1
human_breast_cancer_whole_transcriptome	1	AL731702.1								7.42819e-43
human_breast_cancer_whole_transcriptome	1	AL731769.1
human_breast_cancer_whole_transcriptome	1	AL731769.2
human_breast_cancer_whole_transcriptome	1	AL732292.2								1.02005e-39
human_breast_cancer_whole_transcriptome	1	AL732314.4								4.39823e-26
human_breast_cancer_whole_transcriptome	1	AL732314.6
human_breast_cancer_whole_transcriptome	1	AL732323.1
human_breast_cancer_whole_transcriptome	1	AL732372.1
human_breast_cancer_whole_transcriptome	1	AL732437.1
human_breast_cancer_whole_transcriptome	1	AL732437.2
human_breast_cancer_whole_transcriptome	1	AL732437.3								1.96027e-11
human_breast_cancer_whole_transcriptome	1	AL732509.1								7.38739e-34
human_breast_cancer_whole_transcriptome	1	AL772155.1
human_breast_cancer_whole_transcriptome	1	AL772202.1
human_breast_cancer_whole_transcriptome	1	AL772284.2
human_breast_cancer_whole_transcriptome	1	AL772337.2
human_breast_cancer_whole_transcriptome	1	AL772363.1
human_breast_cancer_whole_transcriptome	1	AL773545.1
human_breast_cancer_whole_transcriptome	1	AL773573.1
human_breast_cancer_whole_transcriptome	1	AL805961.1
human_breast_cancer_whole_transcriptome	1	AL807740.1
human_breast_cancer_whole_transcriptome	1	AL807742.1
human_breast_cancer_whole_transcriptome	1	AL807752.2								9.55329e-56
human_breast_cancer_whole_transcriptome	1	AL807752.3
human_breast_cancer_whole_transcriptome	1	AL807752.4								1.43212e-64
human_breast_cancer_whole_transcriptome	1	AL807752.5
human_breast_cancer_whole_transcriptome	1	AL807757.1
human_breast_cancer_whole_transcriptome	1	AL807757.2
human_breast_cancer_whole_transcriptome	1	AL807761.3
human_breast_cancer_whole_transcriptome	1	AL807761.4
human_breast_cancer_whole_transcriptome	1	AL807776.1
human_breast_cancer_whole_transcriptome	1	AL831711.1
human_breast_cancer_whole_transcriptome	1	AL831784.1
human_breast_cancer_whole_transcriptome	1	AL844170.1
human_breast_cancer_whole_transcriptome	1	AL844175.1
human_breast_cancer_whole_transcriptome	1	AL844892.1
human_breast_cancer_whole_transcriptome	1	AL844892.2
human_breast_cancer_whole_transcriptome	1	AL844908.1								1.36672e-35
human_breast_cancer_whole_transcriptome	1	AL844908.2								4.59135e-17
human_breast_cancer_whole_transcriptome	1	AL845311.1
human_breast_cancer_whole_transcriptome	1	AL845331.2
human_breast_cancer_whole_transcriptome	1	AL845472.1								8.96847e-60
human_breast_cancer_whole_transcriptome	1	AL845552.2
human_breast_cancer_whole_transcriptome	1	AL928596.1
human_breast_cancer_whole_transcriptome	1	AL928654.1								1.30706e-38
human_breast_cancer_whole_transcriptome	1	AL928654.2								1.09624e-29
human_breast_cancer_whole_transcriptome	1	AL928921.1
human_breast_cancer_whole_transcriptome	1	AL928970.1								7.74867e-48
human_breast_cancer_whole_transcriptome	1	AL929091.1								7.9293e-20
human_breast_cancer_whole_transcriptome	1	AL929236.1
human_breast_cancer_whole_transcriptome	1	AL929288.1
human_breast_cancer_whole_transcriptome	1	AL929472.2								1.53526e-69
human_breast_cancer_whole_transcriptome	1	AL929472.3
human_breast_cancer_whole_transcriptome	1	AL929601.1
human_breast_cancer_whole_transcriptome	1	AL929601.2
human_breast_cancer_whole_transcriptome	1	AL929601.3
human_breast_cancer_whole_transcriptome	1	AL935212.1								2.30517e-53
human_breast_cancer_whole_transcriptome	1	AL953883.1
human_breast_cancer_whole_transcriptome	1	AL953897.1
human_breast_cancer_whole_transcriptome	1	AL954642.1
human_breast_cancer_whole_transcriptome	1	ALAD	7131.58	1000000000	0.455324	0	4.87249e-49	170	96	0.997892
human_breast_cancer_whole_transcriptome	1	ALAS1	1950.95	499	0.000139982	0	2.52435e-152	1263	1776	0.997892
human_breast_cancer_whole_transcriptome	1	ALAS2
human_breast_cancer_whole_transcriptome	1	ALB								3.18224e-30
human_breast_cancer_whole_transcriptome	1	ALCAM	190000000000	1000000000	2.67424e-16	0	1.44426e-46	72	53	0.997892
human_breast_cancer_whole_transcriptome	1	ALDH16A1	0.000328133	2498.99	0.0465566	0	1.21896e-107	1500	1850	0.673992
human_breast_cancer_whole_transcriptome	1	ALDH18A1	190000000000	1000000000	2.67424e-16	0	7.49796e-46	115	77	0.997892
human_breast_cancer_whole_transcriptome	1	ALDH1A1								3.71469e-123
human_breast_cancer_whole_transcriptome	1	ALDH1A2								9.61344e-35
human_breast_cancer_whole_transcriptome	1	ALDH1A3								4.07868e-06
human_breast_cancer_whole_transcriptome	1	ALDH1B1	190000000000		2.67424e-16	1.11022e-16	1.71694e-71	866	1931	0.30444
human_breast_cancer_whole_transcriptome	1	ALDH1L1								3.43759e-96
human_breast_cancer_whole_transcriptome	1	ALDH1L1-AS1								1.63032e-54
human_breast_cancer_whole_transcriptome	1	ALDH1L1-AS2
human_breast_cancer_whole_transcriptome	1	ALDH1L2				1.09912e-13		3315	3315	0.0283696
human_breast_cancer_whole_transcriptome	1	ALDH2	190000000000	1000000000	4.76647e-16	0	2.29626e-85	280	139	0.997892
human_breast_cancer_whole_transcriptome	1	ALDH3A1
human_breast_cancer_whole_transcriptome	1	ALDH3A2	190000000000	1000000000	2.67424e-16	6.21725e-15	3.16803e-85	260	441	0.997892
human_breast_cancer_whole_transcriptome	1	ALDH3B1								1.6065e-06
human_breast_cancer_whole_transcriptome	1	ALDH3B2	190000000000	1000000000	2.67424e-16	0	3.88689e-198	56	54	0.997892
human_breast_cancer_whole_transcriptome	1	ALDH4A1	190000000000		6.71425e-08	0.0111284	1.10912e-34	3315	3315	0.464267
human_breast_cancer_whole_transcriptome	1	ALDH5A1	190000000000		7.33589e-11	0	1.92053e-119	1162	1263	0.800775
human_breast_cancer_whole_transcriptome	1	ALDH6A1	26.7499	2.43879	0.000947209	0	3.77333e-89	2002	2778	0.997892
human_breast_cancer_whole_transcriptome	1	ALDH7A1	7.01586e+06	1000000000	0.0118649	0	2.80369e-58	583	1019	0.997892
human_breast_cancer_whole_transcriptome	1	ALDH8A1								3.02965e-45
human_breast_cancer_whole_transcriptome	1	ALDH9A1	2403.1	1000000000	1.88511e-07	0	1.39388e-25	297	175	0.997892
human_breast_cancer_whole_transcriptome	1	ALDOA	0	146.059	5.17982e-15	0	4.3915e-26	1658	2147	0.997892
human_breast_cancer_whole_transcriptome	1	ALDOB
human_breast_cancer_whole_transcriptome	1	ALDOC								7.24628e-15
human_breast_cancer_whole_transcriptome	1	ALG1	1.27195e+08	1000000000	1.75897e-05	0	9.45809e-96	356	246	0.997892
human_breast_cancer_whole_transcriptome	1	ALG10								4.04393e-09
human_breast_cancer_whole_transcriptome	1	ALG10B				0.00376341		3315	3315	0.00912442
human_breast_cancer_whole_transcriptome	1	ALG11								5.55292e-20
human_breast_cancer_whole_transcriptome	1	ALG12	0.0451249	2.17259	0.0188888	0	2.71855e-87	1688	2118	0.997892
human_breast_cancer_whole_transcriptome	1	ALG13	190000000000	1000000000	0.268127	0	6.81153e-44	522	636	0.997892
human_breast_cancer_whole_transcriptome	1	ALG13-AS1
human_breast_cancer_whole_transcriptome	1	ALG14	190000000000	1000000000	0.00067238	0	3.83689e-175	188	68	0.997892
human_breast_cancer_whole_transcriptome	1	ALG1L
human_breast_cancer_whole_transcriptome	1	ALG1L2
human_breast_cancer_whole_transcriptome	1	ALG1L9P								9.092e-34
human_breast_cancer_whole_transcriptome	1	ALG2	1202.46	1000000000	0.66825	0	4.8013e-171	208	79	0.997892
human_breast_cancer_whole_transcriptome	1	ALG3	8.24736e+09	1000000000	0.000140908	0	4.68189e-58	400	295	0.997892
human_breast_cancer_whole_transcriptome	1	ALG5	1151.79	2.17259	0.000118204	0	7.53094e-50	1891	2314	0.997892
human_breast_cancer_whole_transcriptome	1	ALG6	30.7004	12.2275	1.97643e-05	0	3.46588e-109	1212	1174	0.636853
human_breast_cancer_whole_transcriptome	1	ALG8	41.0528	1000000000	0.0341304	1.11022e-16	4.65704e-113	1434	2097	0.997892
human_breast_cancer_whole_transcriptome	1	ALG9	190000000000		8.36992e-06	0	6.63159e-99	1499	1842	0.324787
human_breast_cancer_whole_transcriptome	1	ALG9-IT1								6.83386e-93
human_breast_cancer_whole_transcriptome	1	ALK
human_breast_cancer_whole_transcriptome	1	ALKAL1
human_breast_cancer_whole_transcriptome	1	ALKAL2
human_breast_cancer_whole_transcriptome	1	ALKBH1	190000000000		0.106676	2.73084e-08	5.54512e-38	3315	3315	0.0435588
human_breast_cancer_whole_transcriptome	1	ALKBH2	6.1374e+07		0.00700567	5.35732e-06	4.73365e-20	3315	3315	0.288883
human_breast_cancer_whole_transcriptome	1	ALKBH3	190000000000		0.553224	7.13141e-12	1.05654e-40	3315	3315	0.69472
human_breast_cancer_whole_transcriptome	1	ALKBH3-AS1
human_breast_cancer_whole_transcriptome	1	ALKBH4	190000000000		0.0077721	7.04904e-08	2.20688e-42	3315	3315	0.18148
human_breast_cancer_whole_transcriptome	1	ALKBH5	3804.49	1000000000	1.19835e-06	0	9.79857e-42	546	756	0.997892
human_breast_cancer_whole_transcriptome	1	ALKBH6	190000000000		0.216203	4.06722e-07	1.12639e-63	3315	3315	0.352001
human_breast_cancer_whole_transcriptome	1	ALKBH7	190000000000	1000000000	2.67424e-16	0	3.57986e-27	94	70	0.496101
human_breast_cancer_whole_transcriptome	1	ALKBH8								0.000388285
human_breast_cancer_whole_transcriptome	1	ALLC
human_breast_cancer_whole_transcriptome	1	ALMS1	190000000000		0.788843	1.30719e-05	3.28918e-24	3315	3315	0.0192505
human_breast_cancer_whole_transcriptome	1	ALMS1-IT1								8.25415e-48
human_breast_cancer_whole_transcriptome	1	ALOX12
human_breast_cancer_whole_transcriptome	1	ALOX12-AS1								4.7025e-05
human_breast_cancer_whole_transcriptome	1	ALOX12B
human_breast_cancer_whole_transcriptome	1	ALOX15								1.29598e-21
human_breast_cancer_whole_transcriptome	1	ALOX15B								7.5795e-121
human_breast_cancer_whole_transcriptome	1	ALOX5	190000000000		5.07124e-11	9.61872e-05	4.20542e-25	3315	3315	0.012202
human_breast_cancer_whole_transcriptome	1	ALOX5AP	3.45731e+09	9.94092	2.67424e-16	0	8.33131e-186	201	226	0.916737
human_breast_cancer_whole_transcriptome	1	ALOXE3								1.13182e-28
human_breast_cancer_whole_transcriptome	1	ALPG
human_breast_cancer_whole_transcriptome	1	ALPI
human_breast_cancer_whole_transcriptome	1	ALPK1	190000000000		0.0202613	2.78633e-12	1.9126e-44	3315	3315	0.20249
human_breast_cancer_whole_transcriptome	1	ALPK2								1.29455e-32
human_breast_cancer_whole_transcriptome	1	ALPK3								2.27155e-12
human_breast_cancer_whole_transcriptome	1	ALPL								5.63814e-16
human_breast_cancer_whole_transcriptome	1	ALPP
human_breast_cancer_whole_transcriptome	1	ALS2	190000000000		0.720908	2.0442e-08	8.42582e-21	3315	3315	0.019723
human_breast_cancer_whole_transcriptome	1	ALS2CL	1.41413e+09	1000000000	2.45185e-05	1.96509e-13	1.67423e-78	1876	2824	0.680618
human_breast_cancer_whole_transcriptome	1	ALX1
human_breast_cancer_whole_transcriptome	1	ALX3								1.51739e-83
human_breast_cancer_whole_transcriptome	1	ALX4								1.67544e-44
human_breast_cancer_whole_transcriptome	1	ALYREF	190000000000		0.00261496	1.34941e-08	3.24884e-46	3315	3315	0.475456
human_breast_cancer_whole_transcriptome	1	AMACR	2964.75	16.9211	0.0200834	0	9.53009e-72	1372	1561	0.867318
human_breast_cancer_whole_transcriptome	1	AMBN
human_breast_cancer_whole_transcriptome	1	AMBP								6.82153e-37
human_breast_cancer_whole_transcriptome	1	AMBRA1	190000000000		8.93761e-16	0	4.55522e-106	1139	1078	0.244959
human_breast_cancer_whole_transcriptome	1	AMD1	190000000000		0.0990499	2.01966e-08	5.49595e-52	3315	3315	0.567436
human_breast_cancer_whole_transcriptome	1	AMDHD1								1.06009e-32
human_breast_cancer_whole_transcriptome	1	AMDHD2	190000000000	1000000000	2.67424e-16	0	2.42665e-73	88	59	0.622208
human_breast_cancer_whole_transcriptome	1	AMELX
human_breast_cancer_whole_transcriptome	1	AMELY
human_breast_cancer_whole_transcriptome	1	AMER1								1.21155e-18
human_breast_cancer_whole_transcriptome	1	AMER2
human_breast_cancer_whole_transcriptome	1	AMER3
human_breast_cancer_whole_transcriptome	1	AMFR	11805.7	1000000000	8.93761e-16	0	2.90082e-41	332	174	0.997892
human_breast_cancer_whole_transcriptome	1	AMH	2449.28	10.3636	0.00130197	5.4034e-09	1.5361e-75	3315	3315	0.652612
human_breast_cancer_whole_transcriptome	1	AMHR2
human_breast_cancer_whole_transcriptome	1	AMIGO1								3.45057e-06
human_breast_cancer_whole_transcriptome	1	AMIGO2	190000000000		2.67424e-16	0	8.13571e-68	392	892	0.794985
human_breast_cancer_whole_transcriptome	1	AMIGO3								2.78649e-22
human_breast_cancer_whole_transcriptome	1	AMMECR1	929.813		0.000211703	0.0521622	2.04115e-07	3315	3315	0.0385653
human_breast_cancer_whole_transcriptome	1	AMMECR1-IT1
human_breast_cancer_whole_transcriptome	1	AMMECR1L	190000000000		0.0592621	2.77556e-14	5.88163e-62	3315	3315	0.667369
human_breast_cancer_whole_transcriptome	1	AMN								3.0991e-30
human_breast_cancer_whole_transcriptome	1	AMN1								0.00753913
human_breast_cancer_whole_transcriptome	1	AMOT	190000000000		0.481417	1.07311e-11	1.66189e-88	3111	3108	0.781918
human_breast_cancer_whole_transcriptome	1	AMOTL1	190000000000		3.48461e-15	0	2.3138e-40	1594	1962	0.00173984
human_breast_cancer_whole_transcriptome	1	AMOTL2	315.86	1000000000	0.000123022	0	4.17977e-149	256	81	0.997892
human_breast_cancer_whole_transcriptome	1	AMPD1
human_breast_cancer_whole_transcriptome	1	AMPD2	190000000000	1000000000	2.82075e-05	0	5.33149e-93	381	245	0.642199
human_breast_cancer_whole_transcriptome	1	AMPD3								1.20986e-05
human_breast_cancer_whole_transcriptome	1	AMPH								1.01522e-11
human_breast_cancer_whole_transcriptome	1	AMT	190000000000		2.67424e-16	0.00133364	4.42565e-13	1653	3214	0.00101153
human_breast_cancer_whole_transcriptome	1	AMTN
human_breast_cancer_whole_transcriptome	1	AMY1A
human_breast_cancer_whole_transcriptome	1	AMY1B
human_breast_cancer_whole_transcriptome	1	AMY1C
human_breast_cancer_whole_transcriptome	1	AMY2A
human_breast_cancer_whole_transcriptome	1	AMY2B								2.29662e-09
human_breast_cancer_whole_transcriptome	1	AMZ1								4.05987e-25
human_breast_cancer_whole_transcriptome	1	AMZ2	19898.4	1000000000	0.0688119	0	9.88505e-34	785	2045	0.997892
human_breast_cancer_whole_transcriptome	1	ANAPC1	43.1001	1000000000	0.39184	8.20533e-12	3.65315e-69	1549	2252	0.884789
human_breast_cancer_whole_transcriptome	1	ANAPC10	3.71672e+08		0.407766	2.63258e-07	1.78879e-14	3315	3315	0.0841336
human_breast_cancer_whole_transcriptome	1	ANAPC11	190000000000	1000000000	8.93761e-16	0	8.38846e-10	436	351	0.997892
human_breast_cancer_whole_transcriptome	1	ANAPC13	190000000000	1000000000	0.000158067	0	1.39482e-34	727	1637	0.99899
human_breast_cancer_whole_transcriptome	1	ANAPC15	0.00451485	1000000000	0.0921372	0	7.23523e-186	313	240	0.997892
human_breast_cancer_whole_transcriptome	1	ANAPC16	190000000000	1000000000	1.95228e-06	0	5.0498e-12	736	1764	0.997892
human_breast_cancer_whole_transcriptome	1	ANAPC2	190000000000		0.610592	7.46238e-05	2.81804e-24	3315	3315	0.164678
human_breast_cancer_whole_transcriptome	1	ANAPC4	3.18262e+07	10.7647	0.978575	3.20754e-10	1.028e-80	3315	3315	0.828126
human_breast_cancer_whole_transcriptome	1	ANAPC5	3.34453e+07	1000000000	7.0065e-06	0	1.37323e-27	663	1187	0.997892
human_breast_cancer_whole_transcriptome	1	ANAPC7	251296	1000000000	4.8283e-10	0	2.71581e-87	422	348	0.997892
human_breast_cancer_whole_transcriptome	1	ANG	10166.7	1000000000	1.97935e-05	0	2.80095e-169	294	212	0.997892
human_breast_cancer_whole_transcriptome	1	ANGEL1	190000000000		0.0108902	2.22711e-10	7.55046e-20	3315	3315	0.00352202
human_breast_cancer_whole_transcriptome	1	ANGEL2	190000000000	1000000000	0.000188363	0	5.36189e-136	480	489	0.997892
human_breast_cancer_whole_transcriptome	1	ANGPT1								6.13897e-42
human_breast_cancer_whole_transcriptome	1	ANGPT2								1.44397e-10
human_breast_cancer_whole_transcriptome	1	ANGPT4								1.27835e-70
human_breast_cancer_whole_transcriptome	1	ANGPTL1								7.2953e-13
human_breast_cancer_whole_transcriptome	1	ANGPTL2	190000000000		2.67424e-16	0	6.68141e-139	325	525	0.230971
human_breast_cancer_whole_transcriptome	1	ANGPTL3
human_breast_cancer_whole_transcriptome	1	ANGPTL4				0		3039	3306	0.00093869
human_breast_cancer_whole_transcriptome	1	ANGPTL5
human_breast_cancer_whole_transcriptome	1	ANGPTL6								4.68549e-19
human_breast_cancer_whole_transcriptome	1	ANGPTL7
human_breast_cancer_whole_transcriptome	1	ANGPTL8
human_breast_cancer_whole_transcriptome	1	ANHX
human_breast_cancer_whole_transcriptome	1	ANK1								2.77417e-74
human_breast_cancer_whole_transcriptome	1	ANK2								1.42595e-16
human_breast_cancer_whole_transcriptome	1	ANK3	0.388388	4998.98	4.36661e-10	2.62711e-06	3.50169e-91	3315	3315	0.879795
human_breast_cancer_whole_transcriptome	1	ANK3-DT								7.70193e-19
human_breast_cancer_whole_transcriptome	1	ANKAR								9.46922e-19
human_breast_cancer_whole_transcriptome	1	ANKDD1A								3.82957e-29
human_breast_cancer_whole_transcriptome	1	ANKDD1B								3.93716e-76
human_breast_cancer_whole_transcriptome	1	ANKEF1	190000000000		9.57987e-11	0	2.96091e-75	1542	1805	0.249362
human_breast_cancer_whole_transcriptome	1	ANKFN1								4.33485e-20
human_breast_cancer_whole_transcriptome	1	ANKFY1	7485.16	1000000000	0.198709	0	1.60493e-173	350	266	0.997892
human_breast_cancer_whole_transcriptome	1	ANKH	190000000000	4998.98	4.76647e-16	0	2.25398e-104	1305	1401	0.694106
human_breast_cancer_whole_transcriptome	1	ANKHD1	3.88019e+06	1000000000	0.0915207	0	3.32204e-37	704	1219	0.997892
human_breast_cancer_whole_transcriptome	1	ANKIB1	403.806	12.6612	0.429293	2.07834e-13	1.10717e-82	3315	3315	0.735291
human_breast_cancer_whole_transcriptome	1	ANKK1								3.08989e-100
human_breast_cancer_whole_transcriptome	1	ANKLE1								5.02554e-51
human_breast_cancer_whole_transcriptome	1	ANKLE2	34259.5	1000000000	3.48868e-05	0	2.22724e-99	449	365	0.997892
human_breast_cancer_whole_transcriptome	1	ANKMY1	190000000000		3.22171e-05	0	1.17713e-97	1330	1371	0.295884
human_breast_cancer_whole_transcriptome	1	ANKMY2	190000000000		0.00966488	6.71685e-14	1.13399e-88	3315	3315	0.409069
human_breast_cancer_whole_transcriptome	1	ANKRA2	190000000000		0.71594	2.18416e-10	4.06201e-56	3315	3315	0.578482
human_breast_cancer_whole_transcriptome	1	ANKRD1
human_breast_cancer_whole_transcriptome	1	ANKRD10	190000000000	1000000000	2.67424e-16	0	1.13796e-39	143	83	0.997892
human_breast_cancer_whole_transcriptome	1	ANKRD10-IT1								3.03182e-36
human_breast_cancer_whole_transcriptome	1	ANKRD11	2.59478e+07	1000000000	0.000258866	2.25405e-10	8.24218e-74	1547	2008	0.837879
human_breast_cancer_whole_transcriptome	1	ANKRD12	5.38345e+09	1000000000	2.67424e-16	1.36016e-10	3.57027e-56	437	1498	0.997892
human_breast_cancer_whole_transcriptome	1	ANKRD13A	0	20.1864	4.50489e-05	0	3.13892e-103	1775	2251	0.812533
human_breast_cancer_whole_transcriptome	1	ANKRD13B								0.000443576
human_breast_cancer_whole_transcriptome	1	ANKRD13C	190000000000		0.422531	6.24868e-09	2.71152e-45	3315	3315	0.44939
human_breast_cancer_whole_transcriptome	1	ANKRD13D	190000000000	1000000000	8.93761e-16	0	4.59007e-20	586	704	0.997892
human_breast_cancer_whole_transcriptome	1	ANKRD16	190000000000		0.892026	1.58429e-13	9.96957e-60	3315	3315	0.288191
human_breast_cancer_whole_transcriptome	1	ANKRD17	149.677	1000000000	0.256287	5.77316e-15	6.71491e-69	2335	3021	0.997892
human_breast_cancer_whole_transcriptome	1	ANKRD18A								2.28564e-44
human_breast_cancer_whole_transcriptome	1	ANKRD18B
human_breast_cancer_whole_transcriptome	1	ANKRD2								1.48595e-44
human_breast_cancer_whole_transcriptome	1	ANKRD20A1
human_breast_cancer_whole_transcriptome	1	ANKRD20A2
human_breast_cancer_whole_transcriptome	1	ANKRD20A3								1.84716e-38
human_breast_cancer_whole_transcriptome	1	ANKRD20A4								8.72601e-50
human_breast_cancer_whole_transcriptome	1	ANKRD22								1.19466e-12
human_breast_cancer_whole_transcriptome	1	ANKRD23								4.66877e-07
human_breast_cancer_whole_transcriptome	1	ANKRD24								9.23117e-14
human_breast_cancer_whole_transcriptome	1	ANKRD26	190000000000		4.76647e-16	4.08013e-11	5.41256e-33	3315	3315	0.000783414
human_breast_cancer_whole_transcriptome	1	ANKRD27	190000000000		0.247237	3.34497e-09	3.5298e-46	3315	3315	0.351528
human_breast_cancer_whole_transcriptome	1	ANKRD28	86.1869	107.696	4.81891e-07	4.44089e-16	7.16069e-93	3315	3315	0.650808
human_breast_cancer_whole_transcriptome	1	ANKRD29								1.50206e-38
human_breast_cancer_whole_transcriptome	1	ANKRD30A	190000000000	1000000000	2.67424e-16	0	0	20	55	0.783739
human_breast_cancer_whole_transcriptome	1	ANKRD30B	190000000000	1000000000	2.67424e-16	0	3.52616e-174	76	58	0.997892
human_breast_cancer_whole_transcriptome	1	ANKRD30BL
human_breast_cancer_whole_transcriptome	1	ANKRD31								1.99917e-59
human_breast_cancer_whole_transcriptome	1	ANKRD33
human_breast_cancer_whole_transcriptome	1	ANKRD33B								2.74606e-26
human_breast_cancer_whole_transcriptome	1	ANKRD33B-AS1
human_breast_cancer_whole_transcriptome	1	ANKRD34A								5.0663e-16
human_breast_cancer_whole_transcriptome	1	ANKRD34B
human_breast_cancer_whole_transcriptome	1	ANKRD34C								2.08924e-34
human_breast_cancer_whole_transcriptome	1	ANKRD34C-AS1
human_breast_cancer_whole_transcriptome	1	ANKRD35								1.45908e-38
human_breast_cancer_whole_transcriptome	1	ANKRD36								6.06694e-10
human_breast_cancer_whole_transcriptome	1	ANKRD36B								6.78734e-07
human_breast_cancer_whole_transcriptome	1	ANKRD36C	190000000000		2.67424e-16	4.37095e-13	1.96418e-15	1356	3073	1.10741e-09
human_breast_cancer_whole_transcriptome	1	ANKRD37								0.000152792
human_breast_cancer_whole_transcriptome	1	ANKRD39	190000000000		0.531419	8.31769e-10	9.34307e-44	3315	3315	0.373351
human_breast_cancer_whole_transcriptome	1	ANKRD40	190000000000	1000000000	0.119819	0	6.77197e-124	523	486	0.997892
human_breast_cancer_whole_transcriptome	1	ANKRD40CL
human_breast_cancer_whole_transcriptome	1	ANKRD42	14376	1.61233	4.76647e-16	0	7.36221e-136	930	570	0.953708
human_breast_cancer_whole_transcriptome	1	ANKRD44								6.11247e-08
human_breast_cancer_whole_transcriptome	1	ANKRD44-IT1								1.15856e-85
human_breast_cancer_whole_transcriptome	1	ANKRD45								4.96415e-87
human_breast_cancer_whole_transcriptome	1	ANKRD46	190000000000		0.834463	1.85203e-05	2.20192e-25	3309	3294	0.0708885
human_breast_cancer_whole_transcriptome	1	ANKRD49	2.27999e+09		0.801135	4.68683e-07	4.85698e-20	3315	3315	0.0718558
human_breast_cancer_whole_transcriptome	1	ANKRD50	190000000000		2.67424e-16	0	1.03564e-83	403	765	0.426928
human_breast_cancer_whole_transcriptome	1	ANKRD52	190000000000		4.21812e-06	0	2.40986e-96	1569	1788	0.475347
human_breast_cancer_whole_transcriptome	1	ANKRD53								1.76794e-25
human_breast_cancer_whole_transcriptome	1	ANKRD54	274933	3.26985	0.00583334	0	5.46366e-142	1861	2619	0.997892
human_breast_cancer_whole_transcriptome	1	ANKRD55								1.04834e-48
human_breast_cancer_whole_transcriptome	1	ANKRD6								2.34181e-06
human_breast_cancer_whole_transcriptome	1	ANKRD60
human_breast_cancer_whole_transcriptome	1	ANKRD61								4.5871e-68
human_breast_cancer_whole_transcriptome	1	ANKRD62								1.64607e-55
human_breast_cancer_whole_transcriptome	1	ANKRD62P1-PARP4P3								5.34383e-27
human_breast_cancer_whole_transcriptome	1	ANKRD63
human_breast_cancer_whole_transcriptome	1	ANKRD65	190000000000		6.58289e-08	2.65343e-14	1.2621e-38	3315	3315	0.0944106
human_breast_cancer_whole_transcriptome	1	ANKRD66
human_breast_cancer_whole_transcriptome	1	ANKRD7								2.74159e-43
human_breast_cancer_whole_transcriptome	1	ANKRD9	190000000000	1000000000	8.93761e-16	0	9.87976e-55	399	232	0.997892
human_breast_cancer_whole_transcriptome	1	ANKS1A	190000000000		0.0413653	3.77476e-15	1.15579e-70	3315	3315	0.254421
human_breast_cancer_whole_transcriptome	1	ANKS1B								6.48119e-11
human_breast_cancer_whole_transcriptome	1	ANKS3	247.191	1000000000	8.47526e-06	0	6.67264e-120	513	481	0.997892
human_breast_cancer_whole_transcriptome	1	ANKS4B
human_breast_cancer_whole_transcriptome	1	ANKS6								1.99769e-11
human_breast_cancer_whole_transcriptome	1	ANKUB1
human_breast_cancer_whole_transcriptome	1	ANKZF1	190000000000	1000000000	2.10193e-07	0	1.71978e-142	327	136	0.997892
human_breast_cancer_whole_transcriptome	1	ANLN								0.00237403
human_breast_cancer_whole_transcriptome	1	ANO1	461579	262.158	2.67424e-16	0	3.21462e-57	337	411	0.997892
human_breast_cancer_whole_transcriptome	1	ANO1-AS1								8.28266e-54
human_breast_cancer_whole_transcriptome	1	ANO10	1.6901e+08	5.15764	1.27253e-14	0	1.51295e-190	875	1185	0.879001
human_breast_cancer_whole_transcriptome	1	ANO2								4.84912e-66
human_breast_cancer_whole_transcriptome	1	ANO3
human_breast_cancer_whole_transcriptome	1	ANO3-AS1
human_breast_cancer_whole_transcriptome	1	ANO4								1.44768e-81
human_breast_cancer_whole_transcriptome	1	ANO5								6.80152e-29
human_breast_cancer_whole_transcriptome	1	ANO6	6.74342e+08	1.23214	0.0509578	0	2.74493e-153	1498	1938	0.943697
human_breast_cancer_whole_transcriptome	1	ANO7								3.82539e-21
human_breast_cancer_whole_transcriptome	1	ANO8	8.46032e+10	1000000000	1.52892e-07	0	7.81679e-190	219	86	0.997892
human_breast_cancer_whole_transcriptome	1	ANO9	190000000000		2.67424e-16	5.10758e-09	1.93181e-26	1358	2974	0.00414223
human_breast_cancer_whole_transcriptome	1	ANOS1	190000000000	1000000000	2.67424e-16	0	2.90089e-104	98	66	0.997892
human_breast_cancer_whole_transcriptome	1	ANP32A	5936.22	1000000000	0.00368784	0	2.67312e-34	274	168	0.997892
human_breast_cancer_whole_transcriptome	1	ANP32B	190000000000	1000000000	2.67424e-16	0	5.2154e-26	136	82	0.997892
human_breast_cancer_whole_transcriptome	1	ANP32D
human_breast_cancer_whole_transcriptome	1	ANP32E	2363.55	1000000000	1.21818e-07	0	3.061e-131	467	397	0.997892
human_breast_cancer_whole_transcriptome	1	ANPEP								1.20056e-11
human_breast_cancer_whole_transcriptome	1	ANTKMT	3.39053e+06	1000000000	2.67424e-16	0	1.82975e-32	189	109	0.997892
human_breast_cancer_whole_transcriptome	1	ANTXR1	3.3708e+09	1000000000	2.67424e-16	0	3.05979e-64	57	61	0.997892
human_breast_cancer_whole_transcriptome	1	ANTXR2	190000000000		0.0127776	0.000352505	4.30949e-31	3315	3315	2.48004e-05
human_breast_cancer_whole_transcriptome	1	ANTXRL
human_breast_cancer_whole_transcriptome	1	ANXA1	190000000000	1000000000	2.67424e-16	0	1.16525e-94	139	90	0.763494
human_breast_cancer_whole_transcriptome	1	ANXA10
human_breast_cancer_whole_transcriptome	1	ANXA11	3.33103e+09	1000000000	4.76647e-16	0	5.51404e-08	470	314	0.997892
human_breast_cancer_whole_transcriptome	1	ANXA13								4.18132e-36
human_breast_cancer_whole_transcriptome	1	ANXA2	6.03401e+07	1000000000	2.67424e-16	0	4.77321e-104	97	64	0.997892
human_breast_cancer_whole_transcriptome	1	ANXA2R								2.00503e-11
human_breast_cancer_whole_transcriptome	1	ANXA3								2.52883e-07
human_breast_cancer_whole_transcriptome	1	ANXA4	190000000000	1000000000	3.0878e-11	0	2.12211e-44	592	582	0.997892
human_breast_cancer_whole_transcriptome	1	ANXA5	190000000000	1000000000	2.67424e-16	0	3.3383e-21	178	99	0.997892
human_breast_cancer_whole_transcriptome	1	ANXA6	1.15298e+06	1000000000	2.67424e-16	0	3.26364e-34	157	93	0.997892
human_breast_cancer_whole_transcriptome	1	ANXA7	32257.7	5.94444	2.67424e-16	0	8.57664e-21	452	726	0.997892
human_breast_cancer_whole_transcriptome	1	ANXA8								7.1646e-55
human_breast_cancer_whole_transcriptome	1	ANXA8L1
human_breast_cancer_whole_transcriptome	1	ANXA9	190000000000	1000000000	1.6898e-13	1.45197e-08	5.29362e-56	1774	2299	0.894092
human_breast_cancer_whole_transcriptome	1	AOAH								7.47105e-84
human_breast_cancer_whole_transcriptome	1	AOAH-IT1
human_breast_cancer_whole_transcriptome	1	AOC1								4.73519e-66
human_breast_cancer_whole_transcriptome	1	AOC2								9.61592e-39
human_breast_cancer_whole_transcriptome	1	AOC3								8.38107e-08
human_breast_cancer_whole_transcriptome	1	AOPEP	190000000000		1.78174e-15	9.9476e-14	7.48729e-64	3315	3315	0.256366
human_breast_cancer_whole_transcriptome	1	AOX1								1.88408e-57
human_breast_cancer_whole_transcriptome	1	AP000146.1
human_breast_cancer_whole_transcriptome	1	AP000221.1
human_breast_cancer_whole_transcriptome	1	AP000223.1								3.6787e-36
human_breast_cancer_whole_transcriptome	1	AP000224.1
human_breast_cancer_whole_transcriptome	1	AP000229.1								2.32379e-14
human_breast_cancer_whole_transcriptome	1	AP000233.1
human_breast_cancer_whole_transcriptome	1	AP000233.2
human_breast_cancer_whole_transcriptome	1	AP000235.1
human_breast_cancer_whole_transcriptome	1	AP000238.1								9.25482e-89
human_breast_cancer_whole_transcriptome	1	AP000240.1								3.42129e-40
human_breast_cancer_whole_transcriptome	1	AP000248.1
human_breast_cancer_whole_transcriptome	1	AP000251.1								3.28836e-16
human_breast_cancer_whole_transcriptome	1	AP000253.1								2.66069e-99
human_breast_cancer_whole_transcriptome	1	AP000254.2								2.72414e-10
human_breast_cancer_whole_transcriptome	1	AP000255.1								2.0562e-29
human_breast_cancer_whole_transcriptome	1	AP000265.1
human_breast_cancer_whole_transcriptome	1	AP000266.1
human_breast_cancer_whole_transcriptome	1	AP000281.2
human_breast_cancer_whole_transcriptome	1	AP000282.1
human_breast_cancer_whole_transcriptome	1	AP000289.1
human_breast_cancer_whole_transcriptome	1	AP000290.1
human_breast_cancer_whole_transcriptome	1	AP000302.1								4.52783e-68
human_breast_cancer_whole_transcriptome	1	AP000317.1								5.8019e-48
human_breast_cancer_whole_transcriptome	1	AP000320.1								2.07598e-25
human_breast_cancer_whole_transcriptome	1	AP000322.1								8.6674e-40
human_breast_cancer_whole_transcriptome	1	AP000322.2
human_breast_cancer_whole_transcriptome	1	AP000331.1								1.57005e-70
human_breast_cancer_whole_transcriptome	1	AP000345.1
human_breast_cancer_whole_transcriptome	1	AP000345.2								1.84379e-23
human_breast_cancer_whole_transcriptome	1	AP000345.3
human_breast_cancer_whole_transcriptome	1	AP000350.5								5.44187e-26
human_breast_cancer_whole_transcriptome	1	AP000350.6								2.16373e-37
human_breast_cancer_whole_transcriptome	1	AP000350.7
human_breast_cancer_whole_transcriptome	1	AP000355.1
human_breast_cancer_whole_transcriptome	1	AP000356.1
human_breast_cancer_whole_transcriptome	1	AP000356.2
human_breast_cancer_whole_transcriptome	1	AP000357.2
human_breast_cancer_whole_transcriptome	1	AP000365.1
human_breast_cancer_whole_transcriptome	1	AP000402.1
human_breast_cancer_whole_transcriptome	1	AP000424.1
human_breast_cancer_whole_transcriptome	1	AP000424.2
human_breast_cancer_whole_transcriptome	1	AP000426.1								2.10407e-53
human_breast_cancer_whole_transcriptome	1	AP000428.1
human_breast_cancer_whole_transcriptome	1	AP000428.2
human_breast_cancer_whole_transcriptome	1	AP000431.1
human_breast_cancer_whole_transcriptome	1	AP000431.2
human_breast_cancer_whole_transcriptome	1	AP000432.1
human_breast_cancer_whole_transcriptome	1	AP000438.1								1.25777e-06
human_breast_cancer_whole_transcriptome	1	AP000439.1								4.94103e-29
human_breast_cancer_whole_transcriptome	1	AP000439.2
human_breast_cancer_whole_transcriptome	1	AP000439.3
human_breast_cancer_whole_transcriptome	1	AP000442.1								5.11532e-58
human_breast_cancer_whole_transcriptome	1	AP000446.1								2.51105e-72
human_breast_cancer_whole_transcriptome	1	AP000459.1
human_breast_cancer_whole_transcriptome	1	AP000459.2
human_breast_cancer_whole_transcriptome	1	AP000462.1
human_breast_cancer_whole_transcriptome	1	AP000462.2
human_breast_cancer_whole_transcriptome	1	AP000462.3
human_breast_cancer_whole_transcriptome	1	AP000465.1
human_breast_cancer_whole_transcriptome	1	AP000470.1
human_breast_cancer_whole_transcriptome	1	AP000471.1
human_breast_cancer_whole_transcriptome	1	AP000472.1
human_breast_cancer_whole_transcriptome	1	AP000474.1
human_breast_cancer_whole_transcriptome	1	AP000474.2
human_breast_cancer_whole_transcriptome	1	AP000477.1
human_breast_cancer_whole_transcriptome	1	AP000477.2
human_breast_cancer_whole_transcriptome	1	AP000477.3
human_breast_cancer_whole_transcriptome	1	AP000487.1								4.89919e-27
human_breast_cancer_whole_transcriptome	1	AP000487.2
human_breast_cancer_whole_transcriptome	1	AP000525.1	2.03464e+06		0.0180151	3.03686e-07	6.02036e-16	2888	3211	0.025279
human_breast_cancer_whole_transcriptome	1	AP000527.1
human_breast_cancer_whole_transcriptome	1	AP000532.2
human_breast_cancer_whole_transcriptome	1	AP000534.1
human_breast_cancer_whole_transcriptome	1	AP000542.2
human_breast_cancer_whole_transcriptome	1	AP000542.3
human_breast_cancer_whole_transcriptome	1	AP000547.2
human_breast_cancer_whole_transcriptome	1	AP000547.3	190000000000		8.93761e-16	0	4.6093e-59	1823	2184	0.00133109
human_breast_cancer_whole_transcriptome	1	AP000547.4
human_breast_cancer_whole_transcriptome	1	AP000550.1								4.16816e-48
human_breast_cancer_whole_transcriptome	1	AP000550.2
human_breast_cancer_whole_transcriptome	1	AP000552.2
human_breast_cancer_whole_transcriptome	1	AP000552.4
human_breast_cancer_whole_transcriptome	1	AP000553.2								7.72049e-09
human_breast_cancer_whole_transcriptome	1	AP000553.3
human_breast_cancer_whole_transcriptome	1	AP000553.8
human_breast_cancer_whole_transcriptome	1	AP000553.9
human_breast_cancer_whole_transcriptome	1	AP000561.1
human_breast_cancer_whole_transcriptome	1	AP000569.1
human_breast_cancer_whole_transcriptome	1	AP000593.3
human_breast_cancer_whole_transcriptome	1	AP000593.4								9.43284e-41
human_breast_cancer_whole_transcriptome	1	AP000640.1								7.42257e-65
human_breast_cancer_whole_transcriptome	1	AP000640.2
human_breast_cancer_whole_transcriptome	1	AP000648.9
human_breast_cancer_whole_transcriptome	1	AP000654.1
human_breast_cancer_whole_transcriptome	1	AP000662.1								5.96377e-70
human_breast_cancer_whole_transcriptome	1	AP000676.5
human_breast_cancer_whole_transcriptome	1	AP000679.1								1.5579e-74
human_breast_cancer_whole_transcriptome	1	AP000688.1
human_breast_cancer_whole_transcriptome	1	AP000688.2
human_breast_cancer_whole_transcriptome	1	AP000688.3
human_breast_cancer_whole_transcriptome	1	AP000688.4
human_breast_cancer_whole_transcriptome	1	AP000692.1								8.80934e-80
human_breast_cancer_whole_transcriptome	1	AP000692.2								1.82418e-16
human_breast_cancer_whole_transcriptome	1	AP000695.1
human_breast_cancer_whole_transcriptome	1	AP000695.2								3.7573e-25
human_breast_cancer_whole_transcriptome	1	AP000696.1
human_breast_cancer_whole_transcriptome	1	AP000696.2
human_breast_cancer_whole_transcriptome	1	AP000696.3
human_breast_cancer_whole_transcriptome	1	AP000697.1
human_breast_cancer_whole_transcriptome	1	AP000704.1								1.50764e-08
human_breast_cancer_whole_transcriptome	1	AP000708.1
human_breast_cancer_whole_transcriptome	1	AP000721.2
human_breast_cancer_whole_transcriptome	1	AP000722.1
human_breast_cancer_whole_transcriptome	1	AP000753.1
human_breast_cancer_whole_transcriptome	1	AP000753.2
human_breast_cancer_whole_transcriptome	1	AP000755.1
human_breast_cancer_whole_transcriptome	1	AP000755.2
human_breast_cancer_whole_transcriptome	1	AP000757.1								1.21373e-47
human_breast_cancer_whole_transcriptome	1	AP000757.2
human_breast_cancer_whole_transcriptome	1	AP000759.1								3.53923e-25
human_breast_cancer_whole_transcriptome	1	AP000763.3								2.3785e-29
human_breast_cancer_whole_transcriptome	1	AP000763.4
human_breast_cancer_whole_transcriptome	1	AP000766.1								2.53693e-18
human_breast_cancer_whole_transcriptome	1	AP000769.2								1.14129e-60
human_breast_cancer_whole_transcriptome	1	AP000769.6
human_breast_cancer_whole_transcriptome	1	AP000777.1
human_breast_cancer_whole_transcriptome	1	AP000777.2
human_breast_cancer_whole_transcriptome	1	AP000777.3
human_breast_cancer_whole_transcriptome	1	AP000779.1
human_breast_cancer_whole_transcriptome	1	AP000781.1								5.65928e-31
human_breast_cancer_whole_transcriptome	1	AP000785.1
human_breast_cancer_whole_transcriptome	1	AP000786.1
human_breast_cancer_whole_transcriptome	1	AP000787.1								4.43447e-18
human_breast_cancer_whole_transcriptome	1	AP000793.1
human_breast_cancer_whole_transcriptome	1	AP000802.1
human_breast_cancer_whole_transcriptome	1	AP000808.1
human_breast_cancer_whole_transcriptome	1	AP000812.1
human_breast_cancer_whole_transcriptome	1	AP000812.4
human_breast_cancer_whole_transcriptome	1	AP000813.1
human_breast_cancer_whole_transcriptome	1	AP000820.1
human_breast_cancer_whole_transcriptome	1	AP000820.2
human_breast_cancer_whole_transcriptome	1	AP000821.1
human_breast_cancer_whole_transcriptome	1	AP000821.2
human_breast_cancer_whole_transcriptome	1	AP000829.1
human_breast_cancer_whole_transcriptome	1	AP000842.1
human_breast_cancer_whole_transcriptome	1	AP000842.2
human_breast_cancer_whole_transcriptome	1	AP000842.3								2.81195e-21
human_breast_cancer_whole_transcriptome	1	AP000844.1
human_breast_cancer_whole_transcriptome	1	AP000844.2				0		3109	3306	0.000455272
human_breast_cancer_whole_transcriptome	1	AP000845.1								2.91643e-30
human_breast_cancer_whole_transcriptome	1	AP000851.1
human_breast_cancer_whole_transcriptome	1	AP000851.2
human_breast_cancer_whole_transcriptome	1	AP000855.1
human_breast_cancer_whole_transcriptome	1	AP000857.2
human_breast_cancer_whole_transcriptome	1	AP000864.1								4.90597e-68
human_breast_cancer_whole_transcriptome	1	AP000866.1								1.55186e-16
human_breast_cancer_whole_transcriptome	1	AP000866.2								3.54313e-18
human_breast_cancer_whole_transcriptome	1	AP000866.5								1.63413e-60
human_breast_cancer_whole_transcriptome	1	AP000866.6								1.86877e-37
human_breast_cancer_whole_transcriptome	1	AP000867.5								7.78437e-24
human_breast_cancer_whole_transcriptome	1	AP000873.2								3.04345e-10
human_breast_cancer_whole_transcriptome	1	AP000873.3
human_breast_cancer_whole_transcriptome	1	AP000873.4
human_breast_cancer_whole_transcriptome	1	AP000879.1								4.52725e-36
human_breast_cancer_whole_transcriptome	1	AP000879.2
human_breast_cancer_whole_transcriptome	1	AP000880.1								2.8395e-24
human_breast_cancer_whole_transcriptome	1	AP000892.1
human_breast_cancer_whole_transcriptome	1	AP000892.3								1.36826e-66
human_breast_cancer_whole_transcriptome	1	AP000893.2
human_breast_cancer_whole_transcriptome	1	AP000894.2
human_breast_cancer_whole_transcriptome	1	AP000894.3
human_breast_cancer_whole_transcriptome	1	AP000894.4								8.9343e-18
human_breast_cancer_whole_transcriptome	1	AP000897.1
human_breast_cancer_whole_transcriptome	1	AP000897.2
human_breast_cancer_whole_transcriptome	1	AP000907.2
human_breast_cancer_whole_transcriptome	1	AP000911.1
human_breast_cancer_whole_transcriptome	1	AP000915.1								5.18468e-73
human_breast_cancer_whole_transcriptome	1	AP000915.2								4.40972e-63
human_breast_cancer_whole_transcriptome	1	AP000919.2
human_breast_cancer_whole_transcriptome	1	AP000919.3
human_breast_cancer_whole_transcriptome	1	AP000919.4
human_breast_cancer_whole_transcriptome	1	AP000926.2								1.32117e-35
human_breast_cancer_whole_transcriptome	1	AP000936.1
human_breast_cancer_whole_transcriptome	1	AP000941.1
human_breast_cancer_whole_transcriptome	1	AP000942.2
human_breast_cancer_whole_transcriptome	1	AP000943.1
human_breast_cancer_whole_transcriptome	1	AP000943.2
human_breast_cancer_whole_transcriptome	1	AP000944.1
human_breast_cancer_whole_transcriptome	1	AP000944.6
human_breast_cancer_whole_transcriptome	1	AP000944.7								1.77467e-31
human_breast_cancer_whole_transcriptome	1	AP000959.1
human_breast_cancer_whole_transcriptome	1	AP000961.1
human_breast_cancer_whole_transcriptome	1	AP000962.1
human_breast_cancer_whole_transcriptome	1	AP000962.3
human_breast_cancer_whole_transcriptome	1	AP000977.1
human_breast_cancer_whole_transcriptome	1	AP000997.2
human_breast_cancer_whole_transcriptome	1	AP000997.3
human_breast_cancer_whole_transcriptome	1	AP001001.1
human_breast_cancer_whole_transcriptome	1	AP001005.3
human_breast_cancer_whole_transcriptome	1	AP001007.1
human_breast_cancer_whole_transcriptome	1	AP001007.2
human_breast_cancer_whole_transcriptome	1	AP001007.3
human_breast_cancer_whole_transcriptome	1	AP001010.1
human_breast_cancer_whole_transcriptome	1	AP001011.1
human_breast_cancer_whole_transcriptome	1	AP001020.1
human_breast_cancer_whole_transcriptome	1	AP001020.2
human_breast_cancer_whole_transcriptome	1	AP001020.3
human_breast_cancer_whole_transcriptome	1	AP001021.1
human_breast_cancer_whole_transcriptome	1	AP001021.2
human_breast_cancer_whole_transcriptome	1	AP001021.3
human_breast_cancer_whole_transcriptome	1	AP001025.1								2.01777e-47
human_breast_cancer_whole_transcriptome	1	AP001029.1
human_breast_cancer_whole_transcriptome	1	AP001029.2								2.41734e-34
human_breast_cancer_whole_transcriptome	1	AP001033.1								1.93872e-58
human_breast_cancer_whole_transcriptome	1	AP001033.2								8.52263e-33
human_breast_cancer_whole_transcriptome	1	AP001033.3
human_breast_cancer_whole_transcriptome	1	AP001037.1
human_breast_cancer_whole_transcriptome	1	AP001042.1								1.11614e-47
human_breast_cancer_whole_transcriptome	1	AP001042.2
human_breast_cancer_whole_transcriptome	1	AP001042.3
human_breast_cancer_whole_transcriptome	1	AP001043.1
human_breast_cancer_whole_transcriptome	1	AP001046.1
human_breast_cancer_whole_transcriptome	1	AP001048.1
human_breast_cancer_whole_transcriptome	1	AP001053.1								1.05137e-36
human_breast_cancer_whole_transcriptome	1	AP001056.1
human_breast_cancer_whole_transcriptome	1	AP001056.2
human_breast_cancer_whole_transcriptome	1	AP001057.1								1.19214e-08
human_breast_cancer_whole_transcriptome	1	AP001059.1
human_breast_cancer_whole_transcriptome	1	AP001059.2								7.20895e-91
human_breast_cancer_whole_transcriptome	1	AP001059.3								4.77838e-80
human_breast_cancer_whole_transcriptome	1	AP001062.1								2.813e-07
human_breast_cancer_whole_transcriptome	1	AP001062.2
human_breast_cancer_whole_transcriptome	1	AP001062.3								5.78211e-16
human_breast_cancer_whole_transcriptome	1	AP001063.1
human_breast_cancer_whole_transcriptome	1	AP001065.3								6.70595e-27
human_breast_cancer_whole_transcriptome	1	AP001065.4
human_breast_cancer_whole_transcriptome	1	AP001066.1
human_breast_cancer_whole_transcriptome	1	AP001085.1
human_breast_cancer_whole_transcriptome	1	AP001092.1
human_breast_cancer_whole_transcriptome	1	AP001094.1								2.51246e-63
human_breast_cancer_whole_transcriptome	1	AP001094.2
human_breast_cancer_whole_transcriptome	1	AP001094.3
human_breast_cancer_whole_transcriptome	1	AP001095.1
human_breast_cancer_whole_transcriptome	1	AP001099.1
human_breast_cancer_whole_transcriptome	1	AP001107.1
human_breast_cancer_whole_transcriptome	1	AP001107.2								3.6883e-26
human_breast_cancer_whole_transcriptome	1	AP001107.3
human_breast_cancer_whole_transcriptome	1	AP001107.4								1.86628e-39
human_breast_cancer_whole_transcriptome	1	AP001107.5								2.21144e-50
human_breast_cancer_whole_transcriptome	1	AP001107.6
human_breast_cancer_whole_transcriptome	1	AP001107.7
human_breast_cancer_whole_transcriptome	1	AP001107.8
human_breast_cancer_whole_transcriptome	1	AP001107.9								7.19606e-14
human_breast_cancer_whole_transcriptome	1	AP001109.1
human_breast_cancer_whole_transcriptome	1	AP001116.1
human_breast_cancer_whole_transcriptome	1	AP001117.1
human_breast_cancer_whole_transcriptome	1	AP001120.1
human_breast_cancer_whole_transcriptome	1	AP001120.2
human_breast_cancer_whole_transcriptome	1	AP001120.5
human_breast_cancer_whole_transcriptome	1	AP001122.1								8.11347e-41
human_breast_cancer_whole_transcriptome	1	AP001136.1
human_breast_cancer_whole_transcriptome	1	AP001150.1
human_breast_cancer_whole_transcriptome	1	AP001160.1								5.89868e-44
human_breast_cancer_whole_transcriptome	1	AP001160.2								1.829e-14
human_breast_cancer_whole_transcriptome	1	AP001160.3								2.92441e-05
human_breast_cancer_whole_transcriptome	1	AP001160.4								1.38279e-15
human_breast_cancer_whole_transcriptome	1	AP001172.1
human_breast_cancer_whole_transcriptome	1	AP001172.2
human_breast_cancer_whole_transcriptome	1	AP001178.1
human_breast_cancer_whole_transcriptome	1	AP001178.2
human_breast_cancer_whole_transcriptome	1	AP001178.3								2.83995e-83
human_breast_cancer_whole_transcriptome	1	AP001180.1
human_breast_cancer_whole_transcriptome	1	AP001180.2
human_breast_cancer_whole_transcriptome	1	AP001180.4
human_breast_cancer_whole_transcriptome	1	AP001189.1
human_breast_cancer_whole_transcriptome	1	AP001189.3
human_breast_cancer_whole_transcriptome	1	AP001189.4
human_breast_cancer_whole_transcriptome	1	AP001189.5								2.18234e-86
human_breast_cancer_whole_transcriptome	1	AP001198.1								6.69995e-54
human_breast_cancer_whole_transcriptome	1	AP001198.2
human_breast_cancer_whole_transcriptome	1	AP001205.1
human_breast_cancer_whole_transcriptome	1	AP001207.3								7.55364e-12
human_breast_cancer_whole_transcriptome	1	AP001208.1
human_breast_cancer_whole_transcriptome	1	AP001255.1
human_breast_cancer_whole_transcriptome	1	AP001266.1								4.63148e-38
human_breast_cancer_whole_transcriptome	1	AP001266.2
human_breast_cancer_whole_transcriptome	1	AP001267.1								6.60668e-31
human_breast_cancer_whole_transcriptome	1	AP001267.2								5.06871e-80
human_breast_cancer_whole_transcriptome	1	AP001267.3								4.63289e-14
human_breast_cancer_whole_transcriptome	1	AP001267.4
human_breast_cancer_whole_transcriptome	1	AP001269.1
human_breast_cancer_whole_transcriptome	1	AP001269.2
human_breast_cancer_whole_transcriptome	1	AP001269.4								2.10867e-18
human_breast_cancer_whole_transcriptome	1	AP001271.1
human_breast_cancer_whole_transcriptome	1	AP001318.1
human_breast_cancer_whole_transcriptome	1	AP001318.2								1.31058e-30
human_breast_cancer_whole_transcriptome	1	AP001330.1
human_breast_cancer_whole_transcriptome	1	AP001330.4								9.5032e-16
human_breast_cancer_whole_transcriptome	1	AP001330.5
human_breast_cancer_whole_transcriptome	1	AP001341.1
human_breast_cancer_whole_transcriptome	1	AP001347.1								8.32795e-21
human_breast_cancer_whole_transcriptome	1	AP001350.1
human_breast_cancer_whole_transcriptome	1	AP001351.1								4.26319e-46
human_breast_cancer_whole_transcriptome	1	AP001360.1
human_breast_cancer_whole_transcriptome	1	AP001360.2
human_breast_cancer_whole_transcriptome	1	AP001360.3
human_breast_cancer_whole_transcriptome	1	AP001363.1
human_breast_cancer_whole_transcriptome	1	AP001363.2								1.56912e-23
human_breast_cancer_whole_transcriptome	1	AP001372.1
human_breast_cancer_whole_transcriptome	1	AP001372.2								1.87563e-09
human_breast_cancer_whole_transcriptome	1	AP001372.3
human_breast_cancer_whole_transcriptome	1	AP001381.1
human_breast_cancer_whole_transcriptome	1	AP001407.1
human_breast_cancer_whole_transcriptome	1	AP001412.1								7.23084e-26
human_breast_cancer_whole_transcriptome	1	AP001429.1
human_breast_cancer_whole_transcriptome	1	AP001432.1								4.83983e-36
human_breast_cancer_whole_transcriptome	1	AP001434.1								1.05474e-52
human_breast_cancer_whole_transcriptome	1	AP001437.1								6.39442e-24
human_breast_cancer_whole_transcriptome	1	AP001437.2
human_breast_cancer_whole_transcriptome	1	AP001439.1								1.18965e-40
human_breast_cancer_whole_transcriptome	1	AP001442.1
human_breast_cancer_whole_transcriptome	1	AP001453.1								1.012e-30
human_breast_cancer_whole_transcriptome	1	AP001453.2								6.97523e-22
human_breast_cancer_whole_transcriptome	1	AP001453.3
human_breast_cancer_whole_transcriptome	1	AP001458.1
human_breast_cancer_whole_transcriptome	1	AP001462.1								1.2452e-20
human_breast_cancer_whole_transcriptome	1	AP001464.1
human_breast_cancer_whole_transcriptome	1	AP001468.1								2.87849e-37
human_breast_cancer_whole_transcriptome	1	AP001469.1
human_breast_cancer_whole_transcriptome	1	AP001469.2
human_breast_cancer_whole_transcriptome	1	AP001469.3
human_breast_cancer_whole_transcriptome	1	AP001471.1
human_breast_cancer_whole_transcriptome	1	AP001476.1
human_breast_cancer_whole_transcriptome	1	AP001476.2
human_breast_cancer_whole_transcriptome	1	AP001476.3
human_breast_cancer_whole_transcriptome	1	AP001486.2
human_breast_cancer_whole_transcriptome	1	AP001496.1
human_breast_cancer_whole_transcriptome	1	AP001496.2
human_breast_cancer_whole_transcriptome	1	AP001496.4
human_breast_cancer_whole_transcriptome	1	AP001505.1								6.54646e-17
human_breast_cancer_whole_transcriptome	1	AP001527.1
human_breast_cancer_whole_transcriptome	1	AP001527.2								3.67952e-25
human_breast_cancer_whole_transcriptome	1	AP001528.1								1.06153e-14
human_breast_cancer_whole_transcriptome	1	AP001531.1
human_breast_cancer_whole_transcriptome	1	AP001542.3
human_breast_cancer_whole_transcriptome	1	AP001547.1
human_breast_cancer_whole_transcriptome	1	AP001554.1								7.61114e-69
human_breast_cancer_whole_transcriptome	1	AP001574.1
human_breast_cancer_whole_transcriptome	1	AP001591.1
human_breast_cancer_whole_transcriptome	1	AP001595.1
human_breast_cancer_whole_transcriptome	1	AP001595.2
human_breast_cancer_whole_transcriptome	1	AP001596.1								1.54922e-38
human_breast_cancer_whole_transcriptome	1	AP001596.2
human_breast_cancer_whole_transcriptome	1	AP001599.1
human_breast_cancer_whole_transcriptome	1	AP001604.1
human_breast_cancer_whole_transcriptome	1	AP001605.1
human_breast_cancer_whole_transcriptome	1	AP001610.2
human_breast_cancer_whole_transcriptome	1	AP001610.3
human_breast_cancer_whole_transcriptome	1	AP001615.1								5.96345e-71
human_breast_cancer_whole_transcriptome	1	AP001619.1								1.17914e-47
human_breast_cancer_whole_transcriptome	1	AP001619.2
human_breast_cancer_whole_transcriptome	1	AP001625.1
human_breast_cancer_whole_transcriptome	1	AP001625.2
human_breast_cancer_whole_transcriptome	1	AP001625.3								4.82263e-80
human_breast_cancer_whole_transcriptome	1	AP001626.1
human_breast_cancer_whole_transcriptome	1	AP001627.1
human_breast_cancer_whole_transcriptome	1	AP001628.1
human_breast_cancer_whole_transcriptome	1	AP001628.2
human_breast_cancer_whole_transcriptome	1	AP001630.1
human_breast_cancer_whole_transcriptome	1	AP001631.1
human_breast_cancer_whole_transcriptome	1	AP001631.2
human_breast_cancer_whole_transcriptome	1	AP001636.3								5.55718e-20
human_breast_cancer_whole_transcriptome	1	AP001652.1
human_breast_cancer_whole_transcriptome	1	AP001767.3
human_breast_cancer_whole_transcriptome	1	AP001775.2
human_breast_cancer_whole_transcriptome	1	AP001781.1
human_breast_cancer_whole_transcriptome	1	AP001783.1
human_breast_cancer_whole_transcriptome	1	AP001790.1
human_breast_cancer_whole_transcriptome	1	AP001793.1
human_breast_cancer_whole_transcriptome	1	AP001804.1
human_breast_cancer_whole_transcriptome	1	AP001816.1								4.23883e-10
human_breast_cancer_whole_transcriptome	1	AP001825.1
human_breast_cancer_whole_transcriptome	1	AP001830.1								1.24875e-29
human_breast_cancer_whole_transcriptome	1	AP001830.2
human_breast_cancer_whole_transcriptome	1	AP001831.1
human_breast_cancer_whole_transcriptome	1	AP001885.2								4.93407e-19
human_breast_cancer_whole_transcriptome	1	AP001885.3
human_breast_cancer_whole_transcriptome	1	AP001893.1
human_breast_cancer_whole_transcriptome	1	AP001893.3
human_breast_cancer_whole_transcriptome	1	AP001922.1
human_breast_cancer_whole_transcriptome	1	AP001922.2
human_breast_cancer_whole_transcriptome	1	AP001922.3
human_breast_cancer_whole_transcriptome	1	AP001922.5								1.29534e-71
human_breast_cancer_whole_transcriptome	1	AP001922.6
human_breast_cancer_whole_transcriptome	1	AP001924.1
human_breast_cancer_whole_transcriptome	1	AP001924.2
human_breast_cancer_whole_transcriptome	1	AP001961.1
human_breast_cancer_whole_transcriptome	1	AP001970.1
human_breast_cancer_whole_transcriptome	1	AP001972.1
human_breast_cancer_whole_transcriptome	1	AP001972.2
human_breast_cancer_whole_transcriptome	1	AP001972.3								3.42756e-54
human_breast_cancer_whole_transcriptome	1	AP001972.4
human_breast_cancer_whole_transcriptome	1	AP001977.1
human_breast_cancer_whole_transcriptome	1	AP001978.1
human_breast_cancer_whole_transcriptome	1	AP001981.2
human_breast_cancer_whole_transcriptome	1	AP001992.2								2.88093e-44
human_breast_cancer_whole_transcriptome	1	AP001993.1
human_breast_cancer_whole_transcriptome	1	AP001994.2
human_breast_cancer_whole_transcriptome	1	AP001994.3
human_breast_cancer_whole_transcriptome	1	AP001999.1
human_breast_cancer_whole_transcriptome	1	AP001999.2
human_breast_cancer_whole_transcriptome	1	AP001999.3
human_breast_cancer_whole_transcriptome	1	AP002001.3
human_breast_cancer_whole_transcriptome	1	AP002008.1
human_breast_cancer_whole_transcriptome	1	AP002008.3
human_breast_cancer_whole_transcriptome	1	AP002008.4								1.74949e-43
human_breast_cancer_whole_transcriptome	1	AP002026.1								2.28545e-59
human_breast_cancer_whole_transcriptome	1	AP002075.1
human_breast_cancer_whole_transcriptome	1	AP002336.1
human_breast_cancer_whole_transcriptome	1	AP002336.2
human_breast_cancer_whole_transcriptome	1	AP002336.3
human_breast_cancer_whole_transcriptome	1	AP002340.1
human_breast_cancer_whole_transcriptome	1	AP002358.1								1.13381e-87
human_breast_cancer_whole_transcriptome	1	AP002360.1								1.86955e-05
human_breast_cancer_whole_transcriptome	1	AP002370.2
human_breast_cancer_whole_transcriptome	1	AP002381.2	190000000000		0.000469768	2.41534e-09	4.12581e-43	3315	3315	0.154742
human_breast_cancer_whole_transcriptome	1	AP002383.2
human_breast_cancer_whole_transcriptome	1	AP002387.2	190000000000		0.270178	2.14256e-07	1.83415e-45	3315	3315	0.317019
human_breast_cancer_whole_transcriptome	1	AP002409.1
human_breast_cancer_whole_transcriptome	1	AP002414.5
human_breast_cancer_whole_transcriptome	1	AP002428.1
human_breast_cancer_whole_transcriptome	1	AP002433.1								2.15434e-42
human_breast_cancer_whole_transcriptome	1	AP002433.2
human_breast_cancer_whole_transcriptome	1	AP002439.1
human_breast_cancer_whole_transcriptome	1	AP002448.1
human_breast_cancer_whole_transcriptome	1	AP002449.1								2.99301e-19
human_breast_cancer_whole_transcriptome	1	AP002478.1
human_breast_cancer_whole_transcriptome	1	AP002478.2
human_breast_cancer_whole_transcriptome	1	AP002490.1								2.94504e-65
human_breast_cancer_whole_transcriptome	1	AP002495.1								7.17307e-14
human_breast_cancer_whole_transcriptome	1	AP002498.1								1.39647e-57
human_breast_cancer_whole_transcriptome	1	AP002505.1
human_breast_cancer_whole_transcriptome	1	AP002505.3
human_breast_cancer_whole_transcriptome	1	AP002518.1
human_breast_cancer_whole_transcriptome	1	AP002518.2
human_breast_cancer_whole_transcriptome	1	AP002528.1
human_breast_cancer_whole_transcriptome	1	AP002748.2
human_breast_cancer_whole_transcriptome	1	AP002748.4								2.04223e-05
human_breast_cancer_whole_transcriptome	1	AP002748.6
human_breast_cancer_whole_transcriptome	1	AP002754.1
human_breast_cancer_whole_transcriptome	1	AP002754.2
human_breast_cancer_whole_transcriptome	1	AP002755.1
human_breast_cancer_whole_transcriptome	1	AP002761.1								1.89058e-32
human_breast_cancer_whole_transcriptome	1	AP002761.2
human_breast_cancer_whole_transcriptome	1	AP002761.3								6.15722e-21
human_breast_cancer_whole_transcriptome	1	AP002761.4								0.000103967
human_breast_cancer_whole_transcriptome	1	AP002762.2
human_breast_cancer_whole_transcriptome	1	AP002762.3
human_breast_cancer_whole_transcriptome	1	AP002765.1
human_breast_cancer_whole_transcriptome	1	AP002768.1
human_breast_cancer_whole_transcriptome	1	AP002770.1
human_breast_cancer_whole_transcriptome	1	AP002784.1								2.47964e-19
human_breast_cancer_whole_transcriptome	1	AP002793.1
human_breast_cancer_whole_transcriptome	1	AP002802.1
human_breast_cancer_whole_transcriptome	1	AP002807.1	190000000000		0.143909	4.39781e-09	7.77464e-29	3315	3315	0.029868
human_breast_cancer_whole_transcriptome	1	AP002812.2
human_breast_cancer_whole_transcriptome	1	AP002812.3
human_breast_cancer_whole_transcriptome	1	AP002812.5
human_breast_cancer_whole_transcriptome	1	AP002813.1								9.07207e-28
human_breast_cancer_whole_transcriptome	1	AP002815.1
human_breast_cancer_whole_transcriptome	1	AP002833.1
human_breast_cancer_whole_transcriptome	1	AP002833.2
human_breast_cancer_whole_transcriptome	1	AP002840.1
human_breast_cancer_whole_transcriptome	1	AP002840.2								0.00219337
human_breast_cancer_whole_transcriptome	1	AP002851.1								3.20831e-33
human_breast_cancer_whole_transcriptome	1	AP002852.1								3.16732e-40
human_breast_cancer_whole_transcriptome	1	AP002856.1
human_breast_cancer_whole_transcriptome	1	AP002856.2
human_breast_cancer_whole_transcriptome	1	AP002856.3
human_breast_cancer_whole_transcriptome	1	AP002856.4
human_breast_cancer_whole_transcriptome	1	AP002884.1
human_breast_cancer_whole_transcriptome	1	AP002884.3
human_breast_cancer_whole_transcriptome	1	AP002892.1
human_breast_cancer_whole_transcriptome	1	AP002892.2
human_breast_cancer_whole_transcriptome	1	AP002893.1
human_breast_cancer_whole_transcriptome	1	AP002907.1								2.31836e-64
human_breast_cancer_whole_transcriptome	1	AP002954.1								4.07628e-63
human_breast_cancer_whole_transcriptome	1	AP002954.2
human_breast_cancer_whole_transcriptome	1	AP002957.1
human_breast_cancer_whole_transcriptome	1	AP002961.1
human_breast_cancer_whole_transcriptome	1	AP002982.2
human_breast_cancer_whole_transcriptome	1	AP002989.1
human_breast_cancer_whole_transcriptome	1	AP002991.2
human_breast_cancer_whole_transcriptome	1	AP002992.1								3.14458e-73
human_breast_cancer_whole_transcriptome	1	AP002993.1
human_breast_cancer_whole_transcriptome	1	AP003025.1
human_breast_cancer_whole_transcriptome	1	AP003025.2
human_breast_cancer_whole_transcriptome	1	AP003027.1
human_breast_cancer_whole_transcriptome	1	AP003031.1
human_breast_cancer_whole_transcriptome	1	AP003032.1
human_breast_cancer_whole_transcriptome	1	AP003032.2
human_breast_cancer_whole_transcriptome	1	AP003043.1
human_breast_cancer_whole_transcriptome	1	AP003049.2
human_breast_cancer_whole_transcriptome	1	AP003059.1
human_breast_cancer_whole_transcriptome	1	AP003059.2
human_breast_cancer_whole_transcriptome	1	AP003062.2
human_breast_cancer_whole_transcriptome	1	AP003064.1
human_breast_cancer_whole_transcriptome	1	AP003064.2
human_breast_cancer_whole_transcriptome	1	AP003065.1
human_breast_cancer_whole_transcriptome	1	AP003065.2
human_breast_cancer_whole_transcriptome	1	AP003066.1
human_breast_cancer_whole_transcriptome	1	AP003068.1								5.16088e-45
human_breast_cancer_whole_transcriptome	1	AP003068.2								7.70762e-10
human_breast_cancer_whole_transcriptome	1	AP003068.3
human_breast_cancer_whole_transcriptome	1	AP003071.1
human_breast_cancer_whole_transcriptome	1	AP003071.2
human_breast_cancer_whole_transcriptome	1	AP003071.3
human_breast_cancer_whole_transcriptome	1	AP003071.4								8.65445e-71
human_breast_cancer_whole_transcriptome	1	AP003086.1
human_breast_cancer_whole_transcriptome	1	AP003086.2
human_breast_cancer_whole_transcriptome	1	AP003096.1								8.54714e-61
human_breast_cancer_whole_transcriptome	1	AP003100.1
human_breast_cancer_whole_transcriptome	1	AP003100.2								1.53044e-43
human_breast_cancer_whole_transcriptome	1	AP003100.3
human_breast_cancer_whole_transcriptome	1	AP003108.1
human_breast_cancer_whole_transcriptome	1	AP003110.1
human_breast_cancer_whole_transcriptome	1	AP003115.1
human_breast_cancer_whole_transcriptome	1	AP003117.1
human_breast_cancer_whole_transcriptome	1	AP003117.2
human_breast_cancer_whole_transcriptome	1	AP003119.1
human_breast_cancer_whole_transcriptome	1	AP003119.2								1.08476e-87
human_breast_cancer_whole_transcriptome	1	AP003119.3								8.21647e-16
human_breast_cancer_whole_transcriptome	1	AP003120.1
human_breast_cancer_whole_transcriptome	1	AP003121.1
human_breast_cancer_whole_transcriptome	1	AP003122.2
human_breast_cancer_whole_transcriptome	1	AP003123.1
human_breast_cancer_whole_transcriptome	1	AP003128.1
human_breast_cancer_whole_transcriptome	1	AP003168.2
human_breast_cancer_whole_transcriptome	1	AP003170.3
human_breast_cancer_whole_transcriptome	1	AP003170.4
human_breast_cancer_whole_transcriptome	1	AP003171.1
human_breast_cancer_whole_transcriptome	1	AP003173.1
human_breast_cancer_whole_transcriptome	1	AP003174.1
human_breast_cancer_whole_transcriptome	1	AP003174.2
human_breast_cancer_whole_transcriptome	1	AP003306.1								3.09825e-37
human_breast_cancer_whole_transcriptome	1	AP003306.2
human_breast_cancer_whole_transcriptome	1	AP003307.1								6.1966e-07
human_breast_cancer_whole_transcriptome	1	AP003327.2
human_breast_cancer_whole_transcriptome	1	AP003351.1
human_breast_cancer_whole_transcriptome	1	AP003352.1								5.19145e-13
human_breast_cancer_whole_transcriptome	1	AP003354.1
human_breast_cancer_whole_transcriptome	1	AP003355.2
human_breast_cancer_whole_transcriptome	1	AP003385.3
human_breast_cancer_whole_transcriptome	1	AP003390.1
human_breast_cancer_whole_transcriptome	1	AP003392.1
human_breast_cancer_whole_transcriptome	1	AP003392.3								3.33351e-19
human_breast_cancer_whole_transcriptome	1	AP003392.4								1.22071e-43
human_breast_cancer_whole_transcriptome	1	AP003392.5								1.19499e-16
human_breast_cancer_whole_transcriptome	1	AP003393.1
human_breast_cancer_whole_transcriptome	1	AP003396.1
human_breast_cancer_whole_transcriptome	1	AP003396.3
human_breast_cancer_whole_transcriptome	1	AP003396.5								1.27529e-33
human_breast_cancer_whole_transcriptome	1	AP003398.2
human_breast_cancer_whole_transcriptome	1	AP003400.1
human_breast_cancer_whole_transcriptome	1	AP003419.2								1.72397e-36
human_breast_cancer_whole_transcriptome	1	AP003419.3								2.90949e-07
human_breast_cancer_whole_transcriptome	1	AP003464.1
human_breast_cancer_whole_transcriptome	1	AP003465.1
human_breast_cancer_whole_transcriptome	1	AP003465.2
human_breast_cancer_whole_transcriptome	1	AP003467.1
human_breast_cancer_whole_transcriptome	1	AP003469.1
human_breast_cancer_whole_transcriptome	1	AP003469.2
human_breast_cancer_whole_transcriptome	1	AP003469.3
human_breast_cancer_whole_transcriptome	1	AP003469.4								1.56828e-11
human_breast_cancer_whole_transcriptome	1	AP003471.1
human_breast_cancer_whole_transcriptome	1	AP003472.1								3.61333e-71
human_breast_cancer_whole_transcriptome	1	AP003472.2
human_breast_cancer_whole_transcriptome	1	AP003486.1								0.00118965
human_breast_cancer_whole_transcriptome	1	AP003486.2
human_breast_cancer_whole_transcriptome	1	AP003498.1
human_breast_cancer_whole_transcriptome	1	AP003498.2								1.1854e-07
human_breast_cancer_whole_transcriptome	1	AP003500.1
human_breast_cancer_whole_transcriptome	1	AP003501.1
human_breast_cancer_whole_transcriptome	1	AP003501.2
human_breast_cancer_whole_transcriptome	1	AP003548.1
human_breast_cancer_whole_transcriptome	1	AP003550.1
human_breast_cancer_whole_transcriptome	1	AP003555.1								2.89338e-37
human_breast_cancer_whole_transcriptome	1	AP003555.2
human_breast_cancer_whole_transcriptome	1	AP003557.1
human_breast_cancer_whole_transcriptome	1	AP003557.2
human_breast_cancer_whole_transcriptome	1	AP003559.1								1.44229e-12
human_breast_cancer_whole_transcriptome	1	AP003680.1
human_breast_cancer_whole_transcriptome	1	AP003692.1
human_breast_cancer_whole_transcriptome	1	AP003696.1
human_breast_cancer_whole_transcriptome	1	AP003715.1
human_breast_cancer_whole_transcriptome	1	AP003717.1
human_breast_cancer_whole_transcriptome	1	AP003717.4								4.52704e-73
human_breast_cancer_whole_transcriptome	1	AP003718.1
human_breast_cancer_whole_transcriptome	1	AP003721.1
human_breast_cancer_whole_transcriptome	1	AP003721.2
human_breast_cancer_whole_transcriptome	1	AP003721.3
human_breast_cancer_whole_transcriptome	1	AP003721.4
human_breast_cancer_whole_transcriptome	1	AP003774.1
human_breast_cancer_whole_transcriptome	1	AP003774.2
human_breast_cancer_whole_transcriptome	1	AP003778.1								2.66183e-58
human_breast_cancer_whole_transcriptome	1	AP003783.1
human_breast_cancer_whole_transcriptome	1	AP003785.1
human_breast_cancer_whole_transcriptome	1	AP003900.1
human_breast_cancer_whole_transcriptome	1	AP003969.1
human_breast_cancer_whole_transcriptome	1	AP003973.2
human_breast_cancer_whole_transcriptome	1	AP003973.3
human_breast_cancer_whole_transcriptome	1	AP003973.4
human_breast_cancer_whole_transcriptome	1	AP004147.1
human_breast_cancer_whole_transcriptome	1	AP004247.2
human_breast_cancer_whole_transcriptome	1	AP004550.1
human_breast_cancer_whole_transcriptome	1	AP004606.1
human_breast_cancer_whole_transcriptome	1	AP004608.1								2.42714e-09
human_breast_cancer_whole_transcriptome	1	AP004609.1								3.76322e-36
human_breast_cancer_whole_transcriptome	1	AP004609.3	190000000000		5.17766e-12	0	3.11464e-108	1600	1905	0.157603
human_breast_cancer_whole_transcriptome	1	AP005019.1								9.79384e-54
human_breast_cancer_whole_transcriptome	1	AP005057.1
human_breast_cancer_whole_transcriptome	1	AP005059.1
human_breast_cancer_whole_transcriptome	1	AP005059.2
human_breast_cancer_whole_transcriptome	1	AP005062.1
human_breast_cancer_whole_transcriptome	1	AP005120.1
human_breast_cancer_whole_transcriptome	1	AP005121.1								0.00081779
human_breast_cancer_whole_transcriptome	1	AP005121.2
human_breast_cancer_whole_transcriptome	1	AP005131.1
human_breast_cancer_whole_transcriptome	1	AP005131.2
human_breast_cancer_whole_transcriptome	1	AP005131.3
human_breast_cancer_whole_transcriptome	1	AP005131.4
human_breast_cancer_whole_transcriptome	1	AP005131.5
human_breast_cancer_whole_transcriptome	1	AP005131.6								6.18008e-34
human_breast_cancer_whole_transcriptome	1	AP005131.7								3.38229e-20
human_breast_cancer_whole_transcriptome	1	AP005136.3								1.47399e-21
human_breast_cancer_whole_transcriptome	1	AP005136.4								9.64949e-31
human_breast_cancer_whole_transcriptome	1	AP005137.1
human_breast_cancer_whole_transcriptome	1	AP005137.2
human_breast_cancer_whole_transcriptome	1	AP005202.1
human_breast_cancer_whole_transcriptome	1	AP005202.2
human_breast_cancer_whole_transcriptome	1	AP005203.1
human_breast_cancer_whole_transcriptome	1	AP005205.1
human_breast_cancer_whole_transcriptome	1	AP005205.2								2.74172e-58
human_breast_cancer_whole_transcriptome	1	AP005209.1
human_breast_cancer_whole_transcriptome	1	AP005209.2
human_breast_cancer_whole_transcriptome	1	AP005210.1
human_breast_cancer_whole_transcriptome	1	AP005210.2
human_breast_cancer_whole_transcriptome	1	AP005229.1
human_breast_cancer_whole_transcriptome	1	AP005229.2
human_breast_cancer_whole_transcriptome	1	AP005230.1
human_breast_cancer_whole_transcriptome	1	AP005233.1
human_breast_cancer_whole_transcriptome	1	AP005233.2
human_breast_cancer_whole_transcriptome	1	AP005242.1
human_breast_cancer_whole_transcriptome	1	AP005242.3
human_breast_cancer_whole_transcriptome	1	AP005242.5
human_breast_cancer_whole_transcriptome	1	AP005262.2
human_breast_cancer_whole_transcriptome	1	AP005264.1
human_breast_cancer_whole_transcriptome	1	AP005264.3
human_breast_cancer_whole_transcriptome	1	AP005264.4
human_breast_cancer_whole_transcriptome	1	AP005271.1
human_breast_cancer_whole_transcriptome	1	AP005273.1
human_breast_cancer_whole_transcriptome	1	AP005273.2
human_breast_cancer_whole_transcriptome	1	AP005328.1
human_breast_cancer_whole_transcriptome	1	AP005329.1								7.43109e-30
human_breast_cancer_whole_transcriptome	1	AP005329.2
human_breast_cancer_whole_transcriptome	1	AP005329.3								2.17974e-16
human_breast_cancer_whole_transcriptome	1	AP005357.1
human_breast_cancer_whole_transcriptome	1	AP005380.1
human_breast_cancer_whole_transcriptome	1	AP005432.1
human_breast_cancer_whole_transcriptome	1	AP005432.2								8.48238e-44
human_breast_cancer_whole_transcriptome	1	AP005436.1
human_breast_cancer_whole_transcriptome	1	AP005436.2
human_breast_cancer_whole_transcriptome	1	AP005436.3
human_breast_cancer_whole_transcriptome	1	AP005482.1
human_breast_cancer_whole_transcriptome	1	AP005482.2
human_breast_cancer_whole_transcriptome	1	AP005482.3								7.09632e-23
human_breast_cancer_whole_transcriptome	1	AP005530.1								1.04587e-69
human_breast_cancer_whole_transcriptome	1	AP005671.1
human_breast_cancer_whole_transcriptome	1	AP005717.1
human_breast_cancer_whole_transcriptome	1	AP005717.2
human_breast_cancer_whole_transcriptome	1	AP005899.1								1.58266e-86
human_breast_cancer_whole_transcriptome	1	AP005899.2
human_breast_cancer_whole_transcriptome	1	AP005900.1
human_breast_cancer_whole_transcriptome	1	AP005901.2
human_breast_cancer_whole_transcriptome	1	AP005901.5
human_breast_cancer_whole_transcriptome	1	AP005901.6
human_breast_cancer_whole_transcriptome	1	AP006216.1								5.40249e-73
human_breast_cancer_whole_transcriptome	1	AP006216.2
human_breast_cancer_whole_transcriptome	1	AP006216.3
human_breast_cancer_whole_transcriptome	1	AP006219.1
human_breast_cancer_whole_transcriptome	1	AP006219.2
human_breast_cancer_whole_transcriptome	1	AP006219.3
human_breast_cancer_whole_transcriptome	1	AP006222.2								3.62892e-61
human_breast_cancer_whole_transcriptome	1	AP006248.4
human_breast_cancer_whole_transcriptome	1	AP006248.6
human_breast_cancer_whole_transcriptome	1	AP006259.1
human_breast_cancer_whole_transcriptome	1	AP006261.1								8.58271e-51
human_breast_cancer_whole_transcriptome	1	AP006284.1	190000000000	1000000000	2.67424e-16	0	2.20471e-134	130	85	0.997892
human_breast_cancer_whole_transcriptome	1	AP006285.1
human_breast_cancer_whole_transcriptome	1	AP006287.2								2.97705e-25
human_breast_cancer_whole_transcriptome	1	AP006287.3
human_breast_cancer_whole_transcriptome	1	AP006295.1
human_breast_cancer_whole_transcriptome	1	AP006333.1								8.04975e-24
human_breast_cancer_whole_transcriptome	1	AP006333.2								1.33855e-85
human_breast_cancer_whole_transcriptome	1	AP006437.1
human_breast_cancer_whole_transcriptome	1	AP006545.1
human_breast_cancer_whole_transcriptome	1	AP006545.2								4.96883e-67
human_breast_cancer_whole_transcriptome	1	AP006545.3
human_breast_cancer_whole_transcriptome	1	AP006547.1
human_breast_cancer_whole_transcriptome	1	AP006565.1								2.72255e-25
human_breast_cancer_whole_transcriptome	1	AP006621.1								1.06831e-53
human_breast_cancer_whole_transcriptome	1	AP006621.2
human_breast_cancer_whole_transcriptome	1	AP006621.3	190000000000		0.848995	1.1427e-05	2.61425e-19	1981	3283	0.0115926
human_breast_cancer_whole_transcriptome	1	AP006621.4
human_breast_cancer_whole_transcriptome	1	AP006623.1								9.06989e-30
human_breast_cancer_whole_transcriptome	1	AP006748.1
human_breast_cancer_whole_transcriptome	1	AP006748.2
human_breast_cancer_whole_transcriptome	1	AP007216.1
human_breast_cancer_whole_transcriptome	1	AP007216.2								7.27931e-20
human_breast_cancer_whole_transcriptome	1	AP1AR	6.16184	155.25	7.34398e-14	0	5.83432e-177	624	331	0.997892
human_breast_cancer_whole_transcriptome	1	AP1B1	190000000000	1000000000	4.76647e-16	0	4.09291e-21	692	959	0.997892
human_breast_cancer_whole_transcriptome	1	AP1G1	1.89466e+09	1000000000	0.473236	1.43219e-14	9.93506e-120	1951	2744	0.997892
human_breast_cancer_whole_transcriptome	1	AP1G2	1.80697e+07	1000000000	4.76647e-16	0	2.33123e-49	351	132	0.997892
human_breast_cancer_whole_transcriptome	1	AP1M1	0.485987	998.999	0.538915	0	4.43733e-142	1699	1979	0.997892
human_breast_cancer_whole_transcriptome	1	AP1M2	0.00161662	1000000000	0.00583609	0	3.15181e-15	666	676	0.997892
human_breast_cancer_whole_transcriptome	1	AP1S1	1.20542e+07	1000000000	5.94537e-05	0	1.65295e-27	571	432	0.997892
human_breast_cancer_whole_transcriptome	1	AP1S2	5.13197e+06	1000000000	0.00068021	0	1.97319e-80	630	617	0.837179
human_breast_cancer_whole_transcriptome	1	AP1S3								0.000732479
human_breast_cancer_whole_transcriptome	1	AP2A1	190000000000	1000000000	5.7722e-08	0	6.22844e-64	654	731	0.997892
human_breast_cancer_whole_transcriptome	1	AP2A2	0.376056	1000000000	0.216597	0	1.40672e-23	1028	2418	0.997892
human_breast_cancer_whole_transcriptome	1	AP2B1	190000000000	499	1.41397e-13	0	1.03422e-20	1824	2032	0.997892
human_breast_cancer_whole_transcriptome	1	AP2M1	190000000000	1000000000	2.67424e-16	0	3.60113e-11	217	130	0.997892
human_breast_cancer_whole_transcriptome	1	AP2S1	190000000000	1000000000	8.93761e-16	0	3.55063e-08	789	1342	0.997892
human_breast_cancer_whole_transcriptome	1	AP3B1	5382.86	1000000000	0.343057	0	8.87519e-133	690	809	0.997892
human_breast_cancer_whole_transcriptome	1	AP3B2								5.23858e-73
human_breast_cancer_whole_transcriptome	1	AP3D1	5.34193e+09	1000000000	5.22839e-13	0	2.4552e-20	579	449	0.997892
human_breast_cancer_whole_transcriptome	1	AP3M1	949864	14.3374	0.127709	0	7.23822e-133	1436	1472	0.997892
human_breast_cancer_whole_transcriptome	1	AP3M2	2.59796e+06		0.670257	9.14797e-07	4.54303e-42	3315	3315	0.335654
human_breast_cancer_whole_transcriptome	1	AP3S1	190000000000	3.11523	2.67424e-16	0	3.47228e-63	537	1190	0.997892
human_breast_cancer_whole_transcriptome	1	AP3S2	5.0781e+09	1000000000	2.20684e-08	0	1.19431e-180	334	255	0.861866
human_breast_cancer_whole_transcriptome	1	AP4B1	190000000000		0.0408654	2.2178e-10	4.33071e-42	3315	3315	0.020653
human_breast_cancer_whole_transcriptome	1	AP4B1-AS1
human_breast_cancer_whole_transcriptome	1	AP4E1				6.06125e-07		3315	3315	0.000488959
human_breast_cancer_whole_transcriptome	1	AP4M1	334505	1000000000	0.175795	0	1.98582e-128	619	553	0.997892
human_breast_cancer_whole_transcriptome	1	AP4S1								7.69449e-10
human_breast_cancer_whole_transcriptome	1	AP5B1	190000000000		0.163411	0.00456617	4.12222e-18	2127	3252	0.0133055
human_breast_cancer_whole_transcriptome	1	AP5M1	0.00619779	1.83126	0.0179735	8.88178e-16	2.49764e-113	3315	3315	0.922289
human_breast_cancer_whole_transcriptome	1	AP5S1	190000000000		0.245655	1.36428e-06	6.68819e-45	3315	3315	0.452531
human_breast_cancer_whole_transcriptome	1	AP5Z1	190000000000	1000000000	1.17048e-11	0	3.33748e-125	464	316	0.700504
human_breast_cancer_whole_transcriptome	1	APAF1				0.000394772		3315	3315	1.37448e-05
human_breast_cancer_whole_transcriptome	1	APBA1								5.87263e-77
human_breast_cancer_whole_transcriptome	1	APBA2								1.64588e-13
human_breast_cancer_whole_transcriptome	1	APBA3	190000000000		0.0114699	9.85878e-14	2.6054e-74	3315	3315	0.550195
human_breast_cancer_whole_transcriptome	1	APBB1	190000000000		5.99848e-15	3.54916e-12	6.62995e-56	3315	3315	0.473039
human_breast_cancer_whole_transcriptome	1	APBB1IP								5.93118e-11
human_breast_cancer_whole_transcriptome	1	APBB2	0.00840805	1000000000	1.02856e-07	0	2.7408e-55	616	521	0.997892
human_breast_cancer_whole_transcriptome	1	APBB3	223189	35.7647	4.64178e-14	0	4.68149e-222	678	811	0.811711
human_breast_cancer_whole_transcriptome	1	APC	190000000000		0.0503827	2.50898e-06	1.79804e-30	3315	3315	0.01204
human_breast_cancer_whole_transcriptome	1	APC2								3.0234e-35
human_breast_cancer_whole_transcriptome	1	APCDD1								9.74517e-09
human_breast_cancer_whole_transcriptome	1	APCDD1L								1.43709e-22
human_breast_cancer_whole_transcriptome	1	APCDD1L-DT								2.72414e-40
human_breast_cancer_whole_transcriptome	1	APCS
human_breast_cancer_whole_transcriptome	1	APEH	0.0031633	1000000000	0.0005811	0	1.27737e-13	975	2073	0.997892
human_breast_cancer_whole_transcriptome	1	APELA								2.63108e-31
human_breast_cancer_whole_transcriptome	1	APEX1	1.61278e+06	1000000000	2.84776e-06	0	3.49025e-17	758	949	0.997892
human_breast_cancer_whole_transcriptome	1	APEX2	190000000000		0.00675561	1.06355e-08	1.86548e-37	3315	3315	0.391544
human_breast_cancer_whole_transcriptome	1	APH1A	311.959	1000000000	1.35054e-08	0	5.29479e-24	884	1706	0.997892
human_breast_cancer_whole_transcriptome	1	APH1B	3.78316e+07	1000000000	1.23898e-12	0	1.12903e-128	255	76	0.997892
human_breast_cancer_whole_transcriptome	1	API5	13.5884	1000000000	0.0143126	0	6.82665e-51	740	816	0.997892
human_breast_cancer_whole_transcriptome	1	APIP	190000000000	1000000000	0.0256147	0	1.46245e-158	532	446	0.997892
human_breast_cancer_whole_transcriptome	1	APLF								2.60203e-36
human_breast_cancer_whole_transcriptome	1	APLN								1.04907e-09
human_breast_cancer_whole_transcriptome	1	APLNR	190000000000		2.67424e-16	0	1.43086e-47	258	206	3.55476e-08
human_breast_cancer_whole_transcriptome	1	APLP1								6.86075e-08
human_breast_cancer_whole_transcriptome	1	APLP2	190000000000	1000000000	2.67424e-16	0	5.41405e-16	123	91	0.997892
human_breast_cancer_whole_transcriptome	1	APMAP	2.58928e+07	1000000000	3.19217e-12	0	2.5101e-28	748	948	0.997892
human_breast_cancer_whole_transcriptome	1	APOA1								4.02058e-16
human_breast_cancer_whole_transcriptome	1	APOA1-AS
human_breast_cancer_whole_transcriptome	1	APOA2
human_breast_cancer_whole_transcriptome	1	APOA4
human_breast_cancer_whole_transcriptome	1	APOA5								1.29731e-43
human_breast_cancer_whole_transcriptome	1	APOB
human_breast_cancer_whole_transcriptome	1	APOBEC1
human_breast_cancer_whole_transcriptome	1	APOBEC2
human_breast_cancer_whole_transcriptome	1	APOBEC3A								7.03642e-93
human_breast_cancer_whole_transcriptome	1	APOBEC3B								2.17427e-20
human_breast_cancer_whole_transcriptome	1	APOBEC3B-AS1
human_breast_cancer_whole_transcriptome	1	APOBEC3C								1.69167e-16
human_breast_cancer_whole_transcriptome	1	APOBEC3D								8.59084e-12
human_breast_cancer_whole_transcriptome	1	APOBEC3F								7.69675e-08
human_breast_cancer_whole_transcriptome	1	APOBEC3G								4.90664e-06
human_breast_cancer_whole_transcriptome	1	APOBEC3H								3.76134e-66
human_breast_cancer_whole_transcriptome	1	APOBEC4								2.0311e-53
human_breast_cancer_whole_transcriptome	1	APOBR	190000000000		2.37615e-10	1.52953e-11	2.04692e-30	3315	3315	2.32921e-05
human_breast_cancer_whole_transcriptome	1	APOC1	190000000000	1000000000	2.67424e-16	0	3.78558e-130	112	72	0.00448152
human_breast_cancer_whole_transcriptome	1	APOC2	190000000000		8.93761e-16	0	1.59274e-60	1418	1321	0.00311166
human_breast_cancer_whole_transcriptome	1	APOC3
human_breast_cancer_whole_transcriptome	1	APOC4
human_breast_cancer_whole_transcriptome	1	APOD	190000000000	1000000000	2.67424e-16	0	5.80197e-109	155	101	0.0921583
human_breast_cancer_whole_transcriptome	1	APOE	190000000000	1000000000	2.67424e-16	0	5.42842e-303	53	52	3.46401e-153
human_breast_cancer_whole_transcriptome	1	APOF								1.34935e-25
human_breast_cancer_whole_transcriptome	1	APOH
human_breast_cancer_whole_transcriptome	1	APOL1	6.60875e+09	1000000000	1.62076e-06	0	1.55196e-131	342	102	0.879376
human_breast_cancer_whole_transcriptome	1	APOL2	401192	1000000000	1.89643e-05	0	3.42995e-124	584	447	0.983387
human_breast_cancer_whole_transcriptome	1	APOL3	190000000000		3.23785e-11	1.22347e-13	5.90999e-40	3315	3315	0.274503
human_breast_cancer_whole_transcriptome	1	APOL4								4.25454e-08
human_breast_cancer_whole_transcriptome	1	APOL5
human_breast_cancer_whole_transcriptome	1	APOL6	959.52	1000000000	0.00660396	0	7.69188e-92	599	425	0.997892
human_breast_cancer_whole_transcriptome	1	APOLD1								2.17704e-06
human_breast_cancer_whole_transcriptome	1	APOM								0.000116206
human_breast_cancer_whole_transcriptome	1	APOO	190000000000		0.020365	1.39161e-11	7.19016e-73	3315	3315	0.78967
human_breast_cancer_whole_transcriptome	1	APOOL	190000000000		0.836295	4.32732e-12	3.96828e-44	3315	3315	0.227403
human_breast_cancer_whole_transcriptome	1	APP	608.731	4.5991	2.67424e-16	0	2.89544e-62	386	343	0.997892
human_breast_cancer_whole_transcriptome	1	APPBP2	0.0728085	20.0084	0.333762	0	3.02256e-175	1426	2169	0.997892
human_breast_cancer_whole_transcriptome	1	APPL1	0.454746	25.738	0.181294	0	8.44477e-45	2682	2911	0.997892
human_breast_cancer_whole_transcriptome	1	APPL2	190000000000		0.000122171	1.62581e-12	1.2891e-73	3315	3315	0.94882
human_breast_cancer_whole_transcriptome	1	APRT	190000000000	1000000000	2.67424e-16	0	2.19575e-18	183	113	0.997892
human_breast_cancer_whole_transcriptome	1	APTR	6.50104e+10		0.368458	0.000415739	4.22143e-23	3315	3315	0.19541
human_breast_cancer_whole_transcriptome	1	APTX	0.511867	1000000000	0.261856	2.22045e-16	8.57698e-109	2219	2937	0.948895
human_breast_cancer_whole_transcriptome	1	AQP1	190000000000	1000000000	2.67424e-16	0	2.07625e-115	150	94	7.11972e-13
human_breast_cancer_whole_transcriptome	1	AQP10
human_breast_cancer_whole_transcriptome	1	AQP11								1.1592e-13
human_breast_cancer_whole_transcriptome	1	AQP12A
human_breast_cancer_whole_transcriptome	1	AQP12B
human_breast_cancer_whole_transcriptome	1	AQP2								7.78593e-49
human_breast_cancer_whole_transcriptome	1	AQP3	1.65781e+10	1000000000	2.67424e-16	0	4.21413e-287	69	97	0.783943
human_breast_cancer_whole_transcriptome	1	AQP4
human_breast_cancer_whole_transcriptome	1	AQP4-AS1								2.47239e-36
human_breast_cancer_whole_transcriptome	1	AQP5	190000000000	1000000000	2.67424e-16	0	0	28	80	0.997892
human_breast_cancer_whole_transcriptome	1	AQP6								6.39442e-24
human_breast_cancer_whole_transcriptome	1	AQP7								4.11579e-51
human_breast_cancer_whole_transcriptome	1	AQP8								7.14072e-53
human_breast_cancer_whole_transcriptome	1	AQP9
human_breast_cancer_whole_transcriptome	1	AQR	74970.6	1000000000	0.0400336	0	2.02032e-161	454	272	0.997892
human_breast_cancer_whole_transcriptome	1	AR	7.80062e+10	1000000000	1.25016e-13	0	1.49126e-52	763	925	0.997892
human_breast_cancer_whole_transcriptome	1	ARAF	0.208951	2498.99	3.01763e-07	0	3.84074e-39	2260	2467	0.997892
human_breast_cancer_whole_transcriptome	1	ARAP1	5.23996e+10	1000000000	4.76647e-16	0	2.94369e-15	750	828	0.997892
human_breast_cancer_whole_transcriptome	1	ARAP1-AS1								1.49538e-56
human_breast_cancer_whole_transcriptome	1	ARAP1-AS2
human_breast_cancer_whole_transcriptome	1	ARAP2								1.71405e-14
human_breast_cancer_whole_transcriptome	1	ARAP3								3.81991e-15
human_breast_cancer_whole_transcriptome	1	ARC								5.55728e-09
human_breast_cancer_whole_transcriptome	1	ARCN1	8.05082e+09	1000000000	2.67424e-16	0	3.0334e-67	162	92	0.997892
human_breast_cancer_whole_transcriptome	1	AREG	190000000000		2.67424e-16	0	1.23431e-118	511	885	0.997892
human_breast_cancer_whole_transcriptome	1	AREL1	190000000000		0.922246	6.62034e-06	1.99323e-34	3315	3315	0.0657106
human_breast_cancer_whole_transcriptome	1	ARF1	8.27574e+07	1000000000	2.67424e-16	0	3.38068e-49	203	125	0.997892
human_breast_cancer_whole_transcriptome	1	ARF3	68629.2	1000000000	8.74318e-05	0	1.58154e-34	268	173	0.997892
human_breast_cancer_whole_transcriptome	1	ARF4	190000000000	1000000000	2.67424e-16	0	1.54713e-14	192	121	0.997892
human_breast_cancer_whole_transcriptome	1	ARF4-AS1								8.11462e-12
human_breast_cancer_whole_transcriptome	1	ARF5	2.08594	155.25	2.67424e-16	0	1.90236e-46	669	1625	0.997892
human_breast_cancer_whole_transcriptome	1	ARF6	190000000000	1000000000	2.67424e-16	0	1.34063e-15	205	127	0.997892
human_breast_cancer_whole_transcriptome	1	ARFGAP1	2.25696e+09	65.6667	2.67424e-16	0	1.3547e-66	461	543	0.923402
human_breast_cancer_whole_transcriptome	1	ARFGAP2	623776	3.64684	2.67424e-16	0	3.75495e-34	710	1794	0.997892
human_breast_cancer_whole_transcriptome	1	ARFGAP3	61957.7	1000000000	0.00306835	0	1.0881e-104	632	443	0.997892
human_breast_cancer_whole_transcriptome	1	ARFGEF1	489293	1000000000	0.000562111	0	1.2037e-198	284	140	0.997892
human_breast_cancer_whole_transcriptome	1	ARFGEF2	190000000000	1000000000	0.213532	0	1.34163e-125	587	354	0.997892
human_breast_cancer_whole_transcriptome	1	ARFGEF3	297848	1000000000	4.44123e-14	0	5.83489e-49	289	134	0.997892
human_breast_cancer_whole_transcriptome	1	ARFIP1	2.39201e+07	1000000000	0.0160767	0	4.34483e-134	744	775	0.997892
human_breast_cancer_whole_transcriptome	1	ARFIP2	190000000000	1000000000	6.15348e-08	0	2.54787e-24	658	482	0.997892
human_breast_cancer_whole_transcriptome	1	ARFRP1	46.4887	1000000000	1.43106e-12	0	6.52544e-37	847	1120	0.964015
human_breast_cancer_whole_transcriptome	1	ARG1
human_breast_cancer_whole_transcriptome	1	ARG2								4.5183e-08
human_breast_cancer_whole_transcriptome	1	ARGFX
human_breast_cancer_whole_transcriptome	1	ARGLU1	8.9965e+07	1000000000	1.05826e-06	0	1.61431e-18	689	551	0.997892
human_breast_cancer_whole_transcriptome	1	ARHGAP1	220313	1000000000	2.67424e-16	0	4.76381e-43	166	95	0.997892
human_breast_cancer_whole_transcriptome	1	ARHGAP10								2.88989e-18
human_breast_cancer_whole_transcriptome	1	ARHGAP11A								2.12775e-05
human_breast_cancer_whole_transcriptome	1	ARHGAP11B
human_breast_cancer_whole_transcriptome	1	ARHGAP12	6.86861e+09	8.05797	0.535756	3.77476e-15	1.8592e-88	3315	3315	0.770045
human_breast_cancer_whole_transcriptome	1	ARHGAP15								7.46431e-20
human_breast_cancer_whole_transcriptome	1	ARHGAP17	7.87407e+10	1000000000	3.20169e-05	0	2.93628e-139	545	339	0.91105
human_breast_cancer_whole_transcriptome	1	ARHGAP18	190000000000		0.00258749	3.75835e-08	8.50749e-34	3315	3315	0.063617
human_breast_cancer_whole_transcriptome	1	ARHGAP19				0.000389978		3315	3315	0.00171486
human_breast_cancer_whole_transcriptome	1	ARHGAP20								4.28751e-46
human_breast_cancer_whole_transcriptome	1	ARHGAP21	0	1.31911	0.000174021	3.47822e-12	4.83041e-56	3315	3315	0.727178
human_breast_cancer_whole_transcriptome	1	ARHGAP22								2.67469e-13
human_breast_cancer_whole_transcriptome	1	ARHGAP22-IT1
human_breast_cancer_whole_transcriptome	1	ARHGAP23	190000000000		2.67424e-16	0	2.72711e-92	410	370	0.0523279
human_breast_cancer_whole_transcriptome	1	ARHGAP24								1.83921e-20
human_breast_cancer_whole_transcriptome	1	ARHGAP25								2.28479e-23
human_breast_cancer_whole_transcriptome	1	ARHGAP26	190000000000		0.0211309	0.00188366	1.00313e-21	3315	3315	0.110049
human_breast_cancer_whole_transcriptome	1	ARHGAP26-AS1								3.02185e-25
human_breast_cancer_whole_transcriptome	1	ARHGAP26-IT1
human_breast_cancer_whole_transcriptome	1	ARHGAP27	190000000000		5.55313e-07	4.47905e-09	1.61059e-32	3315	3315	0.00676064
human_breast_cancer_whole_transcriptome	1	ARHGAP28								4.98638e-15
human_breast_cancer_whole_transcriptome	1	ARHGAP29	1134.66	1000000000	1.58366e-05	0	4.89759e-68	863	1101	0.997892
human_breast_cancer_whole_transcriptome	1	ARHGAP29-AS1								0.000340842
human_breast_cancer_whole_transcriptome	1	ARHGAP30								2.0905e-06
human_breast_cancer_whole_transcriptome	1	ARHGAP31								4.58788e-06
human_breast_cancer_whole_transcriptome	1	ARHGAP31-AS1
human_breast_cancer_whole_transcriptome	1	ARHGAP32	1.24127e+10	1000000000	0.000260203	0	3.74251e-95	759	745	0.997892
human_breast_cancer_whole_transcriptome	1	ARHGAP33	69.4895	1000000000	0.0565686	1.42175e-12	2.13586e-94	1721	2119	0.905631
human_breast_cancer_whole_transcriptome	1	ARHGAP35	315.128	1000000000	8.52287e-15	0	9.60645e-34	595	374	0.99899
human_breast_cancer_whole_transcriptome	1	ARHGAP36
human_breast_cancer_whole_transcriptome	1	ARHGAP39	190000000000		0.000122063	3.66374e-14	3.35425e-58	3315	3315	0.182739
human_breast_cancer_whole_transcriptome	1	ARHGAP4	190000000000		2.67424e-16	0	4.84246e-33	477	506	1.32163e-19
human_breast_cancer_whole_transcriptome	1	ARHGAP40								7.23608e-65
human_breast_cancer_whole_transcriptome	1	ARHGAP42								1.3858e-09
human_breast_cancer_whole_transcriptome	1	ARHGAP44								2.45897e-06
human_breast_cancer_whole_transcriptome	1	ARHGAP45	1.25523e+06	1000000000	5.9749e-05	1.93179e-14	2.82628e-84	1215	1341	0.741745
human_breast_cancer_whole_transcriptome	1	ARHGAP5	0.0133422	54.5556	0.00154317	2.78666e-14	1.55319e-96	3315	3315	0.671059
human_breast_cancer_whole_transcriptome	1	ARHGAP5-AS1								4.70497e-23
human_breast_cancer_whole_transcriptome	1	ARHGAP6								7.25977e-21
human_breast_cancer_whole_transcriptome	1	ARHGAP8	190000000000	1000000000	1.03508e-08	0	5.16808e-118	441	191	0.997892
human_breast_cancer_whole_transcriptome	1	ARHGAP9								7.32683e-12
human_breast_cancer_whole_transcriptome	1	ARHGDIA	8.08064e+09	1000000000	2.67424e-16	0	3.4287e-38	252	164	0.177195
human_breast_cancer_whole_transcriptome	1	ARHGDIB	1.0727e+10	1000000000	2.67424e-16	0	2.16705e-30	241	154	0.997892
human_breast_cancer_whole_transcriptome	1	ARHGDIG								7.52477e-40
human_breast_cancer_whole_transcriptome	1	ARHGEF1	190000000000	1000000000	4.76647e-16	0	3.39373e-46	738	717	0.997892
human_breast_cancer_whole_transcriptome	1	ARHGEF10	190000000000		2.47855e-06	0.000347792	1.93879e-45	3315	3315	0.46977
human_breast_cancer_whole_transcriptome	1	ARHGEF10L	2.11082	1000000000	0.00225417	0	3.19168e-135	693	586	0.819454
human_breast_cancer_whole_transcriptome	1	ARHGEF11	1.65906e+06	1000000000	4.15346e-05	0	1.29539e-81	656	448	0.37885
human_breast_cancer_whole_transcriptome	1	ARHGEF12	0.463891	10.6279	2.67424e-16	0	3.79373e-31	249	197	0.997892
human_breast_cancer_whole_transcriptome	1	ARHGEF15								1.94614e-15
human_breast_cancer_whole_transcriptome	1	ARHGEF16	1.56185e+06	1.05592	1.00331e-13	0	1.67048e-71	1506	1275	0.997892
human_breast_cancer_whole_transcriptome	1	ARHGEF17	1.69533e+09	1000000000	0.000127772	0	7.82359e-109	761	730	0.884735
human_breast_cancer_whole_transcriptome	1	ARHGEF18	35.1125	2.11915	0.00489122	0	3.27248e-127	383	680	0.619423
human_breast_cancer_whole_transcriptome	1	ARHGEF19	0.00123994	1000000000	0.00010894	1.23235e-14	8.26931e-91	1874	2172	0.922289
human_breast_cancer_whole_transcriptome	1	ARHGEF19-AS1
human_breast_cancer_whole_transcriptome	1	ARHGEF2	190000000000	1000000000	2.67424e-16	0	1.53445e-27	126	107	0.997892
human_breast_cancer_whole_transcriptome	1	ARHGEF25								9.80339e-06
human_breast_cancer_whole_transcriptome	1	ARHGEF26								2.11205e-06
human_breast_cancer_whole_transcriptome	1	ARHGEF26-AS1								1.66966e-25
human_breast_cancer_whole_transcriptome	1	ARHGEF28	1.0163e+09		0.917349	0.000664896	2.90254e-21	3284	3302	0.0140679
human_breast_cancer_whole_transcriptome	1	ARHGEF3	190000000000		0.0162752	0	1.55843e-87	2389	2662	0.600772
human_breast_cancer_whole_transcriptome	1	ARHGEF3-AS1
human_breast_cancer_whole_transcriptome	1	ARHGEF33								1.31371e-19
human_breast_cancer_whole_transcriptome	1	ARHGEF35	190000000000		0.0610191	1.51464e-09	6.46391e-39	3315	3315	0.0447555
human_breast_cancer_whole_transcriptome	1	ARHGEF37	190000000000		0.183374	0.00169046	1.38149e-21	3315	3315	0.110361
human_breast_cancer_whole_transcriptome	1	ARHGEF38	190000000000	1000000000	1.24564e-09	2.02427e-12	2.1585e-105	1228	1071	0.997892
human_breast_cancer_whole_transcriptome	1	ARHGEF38-IT1								1.2307e-17
human_breast_cancer_whole_transcriptome	1	ARHGEF39								0.000162661
human_breast_cancer_whole_transcriptome	1	ARHGEF4								1.93462e-17
human_breast_cancer_whole_transcriptome	1	ARHGEF40	190000000000		6.22719e-13	0	1.42693e-115	1566	1516	0.636508
human_breast_cancer_whole_transcriptome	1	ARHGEF5	190000000000		0.00904655	1.15932e-10	2.32771e-50	3315	3315	0.511998
human_breast_cancer_whole_transcriptome	1	ARHGEF6								4.90708e-08
human_breast_cancer_whole_transcriptome	1	ARHGEF7	452985	1000000000	0.00924678	0	1.61928e-85	719	534	0.988656
human_breast_cancer_whole_transcriptome	1	ARHGEF7-AS1
human_breast_cancer_whole_transcriptome	1	ARHGEF7-AS2								7.08463e-77
human_breast_cancer_whole_transcriptome	1	ARHGEF7-IT1
human_breast_cancer_whole_transcriptome	1	ARHGEF9	190000000000		0.533681	1.37844e-08	3.58278e-38	3315	3315	0.0440065
human_breast_cancer_whole_transcriptome	1	ARHGEF9-IT1
human_breast_cancer_whole_transcriptome	1	ARID1A	35844.2	1000000000	0.000339461	0	3.867e-33	701	483	0.997892
human_breast_cancer_whole_transcriptome	1	ARID1B	2.02534e+09	1000000000	6.00903e-08	6.60744e-10	8.59154e-47	1644	1886	0.997892
human_breast_cancer_whole_transcriptome	1	ARID2	15126.2	1000000000	0.0302077	0	1.75716e-157	569	383	0.997892
human_breast_cancer_whole_transcriptome	1	ARID3A								8.57915e-07
human_breast_cancer_whole_transcriptome	1	ARID3B								1.42277e-07
human_breast_cancer_whole_transcriptome	1	ARID3C
human_breast_cancer_whole_transcriptome	1	ARID4A	3.27832e+09		0.000424925	0.00462392	1.5847e-20	3315	3315	0.0620699
human_breast_cancer_whole_transcriptome	1	ARID4B	4.16033e+09	1000000000	8.64351e-10	1.36224e-13	8.6769e-25	1828	2261	0.997892
human_breast_cancer_whole_transcriptome	1	ARID5A	2.03273e+08	1000000000	2.67424e-16	0	1.43423e-42	251	166	0.86631
human_breast_cancer_whole_transcriptome	1	ARID5B	190000000000		1.89811e-05	0.00686	2.46141e-23	3315	3315	0.0168903
human_breast_cancer_whole_transcriptome	1	ARIH1	11048	1000000000	0.855009	7.77156e-16	1.97067e-97	1674	1975	0.997892
human_breast_cancer_whole_transcriptome	1	ARIH2	2.22917e+06	1000000000	3.60535e-11	0	1.03033e-170	339	142	0.997892
human_breast_cancer_whole_transcriptome	1	ARIH2OS								2.60131e-09
human_breast_cancer_whole_transcriptome	1	ARL1	266.867	1.85551	2.67424e-16	0	1.48372e-31	553	647	0.997892
human_breast_cancer_whole_transcriptome	1	ARL10								1.14412e-13
human_breast_cancer_whole_transcriptome	1	ARL11								2.45755e-25
human_breast_cancer_whole_transcriptome	1	ARL13A
human_breast_cancer_whole_transcriptome	1	ARL13B								1.63302e-05
human_breast_cancer_whole_transcriptome	1	ARL14
human_breast_cancer_whole_transcriptome	1	ARL14EP	190000000000		0.0263034	1.13411e-10	1.00254e-57	3315	3315	0.16432
human_breast_cancer_whole_transcriptome	1	ARL14EPL
human_breast_cancer_whole_transcriptome	1	ARL15								1.95097e-09
human_breast_cancer_whole_transcriptome	1	ARL16	401687	1000000000	2.31e-05	0	4.68845e-49	611	342	0.997892
human_breast_cancer_whole_transcriptome	1	ARL17A								5.04917e-09
human_breast_cancer_whole_transcriptome	1	ARL17B								0.00786908
human_breast_cancer_whole_transcriptome	1	ARL2	1.1916e+10	1000000000	2.67424e-16	0	1.11636e-19	275	177	0.906484
human_breast_cancer_whole_transcriptome	1	ARL2BP	190000000000	1000000000	1.08159e-06	2.22045e-16	7.82348e-72	1665	1783	0.997892
human_breast_cancer_whole_transcriptome	1	ARL3	1.81211e+09	1000000000	5.96556e-10	0	6.01266e-24	382	223	0.997892
human_breast_cancer_whole_transcriptome	1	ARL4A								0.000219027
human_breast_cancer_whole_transcriptome	1	ARL4C	190000000000		9.78995e-15	5.33383e-09	8.57793e-19	3315	3315	1.08784e-06
human_breast_cancer_whole_transcriptome	1	ARL4D								6.4657e-08
human_breast_cancer_whole_transcriptome	1	ARL5A	5.29997e+09	1.83286	0.000218427	7.77156e-16	5.44004e-87	3057	2837	0.546208
human_breast_cancer_whole_transcriptome	1	ARL5B	2.92865e+09		0.299738	3.53223e-06	1.28921e-27	3315	3315	0.239151
human_breast_cancer_whole_transcriptome	1	ARL5C
human_breast_cancer_whole_transcriptome	1	ARL6								1.36855e-07
human_breast_cancer_whole_transcriptome	1	ARL6IP1	2905.28	1000000000	8.93761e-16	0	2.43599e-39	714	554	0.997892
human_breast_cancer_whole_transcriptome	1	ARL6IP4	8.29785e+09	1000000000	2.67424e-16	0	1.4105e-27	307	200	0.670957
human_breast_cancer_whole_transcriptome	1	ARL6IP5	389.862	4998.98	0.00178975	0	1.9334e-11	2790	2959	0.997892
human_breast_cancer_whole_transcriptome	1	ARL6IP6	310.217		0.0670971	3.00851e-05	8.00737e-20	3315	3315	0.367267
human_breast_cancer_whole_transcriptome	1	ARL8A	1.08624e+06	1.00321	2.67424e-16	0	1.14867e-47	787	1932	0.997892
human_breast_cancer_whole_transcriptome	1	ARL8B	190000000000	1000000000	2.36527e-05	0	3.94515e-26	1074	1581	0.997892
human_breast_cancer_whole_transcriptome	1	ARL9								7.99422e-75
human_breast_cancer_whole_transcriptome	1	ARLNC1								6.65437e-61
human_breast_cancer_whole_transcriptome	1	ARMC1	0.0875502	1000000000	0.0817171	2.34904e-08	3.69554e-43	2429	2798	0.84257
human_breast_cancer_whole_transcriptome	1	ARMC10	1.10902e+06	1000000000	0.0117271	0	1.14417e-85	782	632	0.997892
human_breast_cancer_whole_transcriptome	1	ARMC12								9.66419e-23
human_breast_cancer_whole_transcriptome	1	ARMC2								1.52493e-13
human_breast_cancer_whole_transcriptome	1	ARMC2-AS1
human_breast_cancer_whole_transcriptome	1	ARMC3								1.09194e-33
human_breast_cancer_whole_transcriptome	1	ARMC4
human_breast_cancer_whole_transcriptome	1	ARMC5	756.494	1000000000	0.0495148	2.2e-11	1.67709e-72	2246	2583	0.487527
human_breast_cancer_whole_transcriptome	1	ARMC6	6.51459	1000000000	0.0155587	4.996e-15	5.35197e-125	1977	2476	0.911488
human_breast_cancer_whole_transcriptome	1	ARMC7	2.79241e+06	249	0.0023374	8.78688e-11	1.2465e-82	3315	3315	0.584611
human_breast_cancer_whole_transcriptome	1	ARMC8	5.52199e+06	998.999	1.24513e-05	0	1.81665e-99	2064	2205	0.8377
human_breast_cancer_whole_transcriptome	1	ARMC9	305186		0.121101	5.998e-05	2.15726e-19	3315	3315	0.00828487
human_breast_cancer_whole_transcriptome	1	ARMCX1	190000000000		7.1258e-05	1.09912e-13	9.37052e-48	3315	3315	0.174964
human_breast_cancer_whole_transcriptome	1	ARMCX2	190000000000		2.67424e-16	7.14762e-13	1.50358e-49	1389	2521	0.0030039
human_breast_cancer_whole_transcriptome	1	ARMCX3	190000000000	1000000000	2.67424e-16	0	4.49762e-42	283	184	0.997892
human_breast_cancer_whole_transcriptome	1	ARMCX3-AS1								1.22139e-49
human_breast_cancer_whole_transcriptome	1	ARMCX4								0.00173351
human_breast_cancer_whole_transcriptome	1	ARMCX5	1.83376e+08		0.00822985	5.17245e-10	1.05266e-33	3315	3315	0.0195649
human_breast_cancer_whole_transcriptome	1	ARMCX5-GPRASP2								1.39864e-12
human_breast_cancer_whole_transcriptome	1	ARMCX5-GPRASP2-1
human_breast_cancer_whole_transcriptome	1	ARMCX6	190000000000	1000000000	3.62475e-14	0	1.91931e-63	581	308	0.997892
human_breast_cancer_whole_transcriptome	1	ARMH1								9.27766e-10
human_breast_cancer_whole_transcriptome	1	ARMH2
human_breast_cancer_whole_transcriptome	1	ARMH3	190000000000		0.857525	3.45372e-11	4.9203e-49	3315	3315	0.419063
human_breast_cancer_whole_transcriptome	1	ARMH4								4.3151e-10
human_breast_cancer_whole_transcriptome	1	ARMS2
human_breast_cancer_whole_transcriptome	1	ARMT1	190000000000	1000000000	2.67424e-16	0	3.06724e-267	83	111	0.997892
human_breast_cancer_whole_transcriptome	1	ARNT	0.000643547	1000000000	0.00523661	0	8.76836e-117	519	219	0.997892
human_breast_cancer_whole_transcriptome	1	ARNT2	190000000000	1000000000	2.67424e-16	0	4.07918e-67	191	112	0.997892
human_breast_cancer_whole_transcriptome	1	ARNTL								0.00143735
human_breast_cancer_whole_transcriptome	1	ARNTL2								2.34773e-18
human_breast_cancer_whole_transcriptome	1	ARNTL2-AS1
human_breast_cancer_whole_transcriptome	1	ARPC1A	9.69054e+10	1000000000	2.38844e-05	0	8.64037e-29	784	601	0.997892
human_breast_cancer_whole_transcriptome	1	ARPC1B	190000000000	1000000000	2.67424e-16	0	8.7345e-15	312	204	0.997892
human_breast_cancer_whole_transcriptome	1	ARPC2	190000000000	1000000000	2.67424e-16	0	2.5183e-33	262	172	0.997892
human_breast_cancer_whole_transcriptome	1	ARPC3	190000000000	4998.98	2.67424e-16	0	1.96117e-36	741	1537	0.997892
human_breast_cancer_whole_transcriptome	1	ARPC4	5.43709e+10	1000000000	1.09569e-11	0	5.97331e-19	977	1156	0.997892
human_breast_cancer_whole_transcriptome	1	ARPC5	190000000000	1000000000	2.67424e-16	0	2.72692e-19	329	215	0.997892
human_breast_cancer_whole_transcriptome	1	ARPC5L	2586.36	1000000000	0.0173437	0	1.40625e-23	1015	1113	0.997892
human_breast_cancer_whole_transcriptome	1	ARPIN	7.90464	2498.99	0.634447	5.55112e-16	1.12796e-123	3315	3315	0.997892
human_breast_cancer_whole_transcriptome	1	ARPP19	127238	4.73394	0.00064597	0	1.53888e-16	2797	2938	0.997892
human_breast_cancer_whole_transcriptome	1	ARPP21
human_breast_cancer_whole_transcriptome	1	ARPP21-AS1
human_breast_cancer_whole_transcriptome	1	ARR3
human_breast_cancer_whole_transcriptome	1	ARRB1	1.45774e+10	1000000000	1.92372e-07	0	6.60391e-45	1016	1280	0.997892
human_breast_cancer_whole_transcriptome	1	ARRB2	1.87387e+06	3.27716	6.51549e-10	8.21565e-15	1.27069e-68	3315	3315	0.568294
human_breast_cancer_whole_transcriptome	1	ARRDC1	190000000000	1000000000	2.67424e-16	0	1.72857e-50	133	98	0.997892
human_breast_cancer_whole_transcriptome	1	ARRDC1-AS1	190000000000		0.0492089	9.11904e-12	4.50315e-59	3031	3091	0.449913
human_breast_cancer_whole_transcriptome	1	ARRDC2	0.0431907	1000000000	0.00285232	0	1.26556e-137	810	740	0.922292
human_breast_cancer_whole_transcriptome	1	ARRDC3	190000000000		6.42388e-06	2.02803e-07	3.68102e-18	3315	3315	0.00121681
human_breast_cancer_whole_transcriptome	1	ARRDC3-AS1								2.03165e-38
human_breast_cancer_whole_transcriptome	1	ARRDC4								1.19414e-05
human_breast_cancer_whole_transcriptome	1	ARRDC5								7.80247e-40
human_breast_cancer_whole_transcriptome	1	ARSA	190000000000	1000000000	8.52287e-15	0	1.87297e-36	853	787	0.997892
human_breast_cancer_whole_transcriptome	1	ARSB								2.12003e-06
human_breast_cancer_whole_transcriptome	1	ARSD	3.07536e+09	1.41313	5.25508e-06	0	6.96749e-29	2856	3011	0.997892
human_breast_cancer_whole_transcriptome	1	ARSD-AS1
human_breast_cancer_whole_transcriptome	1	ARSE								1.91457e-07
human_breast_cancer_whole_transcriptome	1	ARSF
human_breast_cancer_whole_transcriptome	1	ARSG	190000000000		0.920008	0.000207066	3.37703e-27	3315	3315	0.249503
human_breast_cancer_whole_transcriptome	1	ARSH								1.93051e-62
human_breast_cancer_whole_transcriptome	1	ARSI								0.00143531
human_breast_cancer_whole_transcriptome	1	ARSJ								2.21469e-11
human_breast_cancer_whole_transcriptome	1	ARSK								1.52424e-16
human_breast_cancer_whole_transcriptome	1	ART1
human_breast_cancer_whole_transcriptome	1	ART3
human_breast_cancer_whole_transcriptome	1	ART4
human_breast_cancer_whole_transcriptome	1	ART5								1.71647e-48
human_breast_cancer_whole_transcriptome	1	ARTN								0.00354087
human_breast_cancer_whole_transcriptome	1	ARV1	4.23206	1000000000	0.00193752	0	1.78707e-61	1120	1566	0.997892
human_breast_cancer_whole_transcriptome	1	ARVCF	567.39	1000000000	1.02881e-05	0	8.22831e-170	548	413	0.997892
human_breast_cancer_whole_transcriptome	1	ARX
human_breast_cancer_whole_transcriptome	1	AS3MT				1.09103e-06		3315	3315	0.00467295
human_breast_cancer_whole_transcriptome	1	ASAH1	1.17155e+08	1000000000	2.67424e-16	0	2.55311e-184	124	108	0.927552
human_breast_cancer_whole_transcriptome	1	ASAH2								6.25667e-24
human_breast_cancer_whole_transcriptome	1	ASAH2B								4.44e-06
human_breast_cancer_whole_transcriptome	1	ASAP1	1.65319e+11	171.414	2.58934e-06	0	9.62309e-82	2229	2340	0.590664
human_breast_cancer_whole_transcriptome	1	ASAP1-IT2								8.79327e-83
human_breast_cancer_whole_transcriptome	1	ASAP2	6.3515	3.75737	0.424785	0	3.45441e-115	2592	2881	0.977336
human_breast_cancer_whole_transcriptome	1	ASAP3	190000000000	1000000000	0.000155985	0	4.10997e-59	1045	1257	0.997892
human_breast_cancer_whole_transcriptome	1	ASB1	190000000000		0.00653667	6.19985e-08	3.8084e-41	3315	3315	0.386955
human_breast_cancer_whole_transcriptome	1	ASB10
human_breast_cancer_whole_transcriptome	1	ASB11
human_breast_cancer_whole_transcriptome	1	ASB12
human_breast_cancer_whole_transcriptome	1	ASB13	6.69719e+09	1000000000	2.67424e-16	0	1.27907e-81	159	87	0.997892
human_breast_cancer_whole_transcriptome	1	ASB14
human_breast_cancer_whole_transcriptome	1	ASB15
human_breast_cancer_whole_transcriptome	1	ASB16								9.17788e-48
human_breast_cancer_whole_transcriptome	1	ASB16-AS1	190000000000		0.565809	2.04729e-10	1.12291e-53	3315	3315	0.590865
human_breast_cancer_whole_transcriptome	1	ASB17
human_breast_cancer_whole_transcriptome	1	ASB18
human_breast_cancer_whole_transcriptome	1	ASB2								8.90642e-36
human_breast_cancer_whole_transcriptome	1	ASB3	190000000000	1.6824	2.67424e-16	0	1.08762e-199	270	189	0.391463
human_breast_cancer_whole_transcriptome	1	ASB4
human_breast_cancer_whole_transcriptome	1	ASB5
human_breast_cancer_whole_transcriptome	1	ASB6	1987.12	105.383	0.00476733	0	9.56025e-69	924	1171	0.710714
human_breast_cancer_whole_transcriptome	1	ASB7				2.97313e-07		3315	3315	0.00954562
human_breast_cancer_whole_transcriptome	1	ASB8	655362	2.36247	0.0528736	0	2.82956e-113	2054	2080	0.843015
human_breast_cancer_whole_transcriptome	1	ASB9								2.16203e-23
human_breast_cancer_whole_transcriptome	1	ASCC1	190000000000		0.305938	1.49038e-08	9.72875e-38	3315	3315	0.0612021
human_breast_cancer_whole_transcriptome	1	ASCC2	1.29113e+07	1000000000	0.000207253	0	2.57912e-41	1123	1495	0.997892
human_breast_cancer_whole_transcriptome	1	ASCC3	190000000000	1000000000	1.44641e-07	0	4.89086e-100	628	335	0.230621
human_breast_cancer_whole_transcriptome	1	ASCL1
human_breast_cancer_whole_transcriptome	1	ASCL2								3.36152e-10
human_breast_cancer_whole_transcriptome	1	ASCL3
human_breast_cancer_whole_transcriptome	1	ASCL4
human_breast_cancer_whole_transcriptome	1	ASCL5
human_breast_cancer_whole_transcriptome	1	ASDURF								1.77908e-79
human_breast_cancer_whole_transcriptome	1	ASF1A	190000000000		0.104241	2.47713e-12	1.28221e-48	3315	3315	0.345922
human_breast_cancer_whole_transcriptome	1	ASF1B	190000000000		0.32503	4.62175e-12	4.20195e-53	3315	3315	0.406833
human_breast_cancer_whole_transcriptome	1	ASGR1								8.90346e-25
human_breast_cancer_whole_transcriptome	1	ASGR2								4.47943e-37
human_breast_cancer_whole_transcriptome	1	ASH1L	190000000000	53.3478	2.67424e-16	0	1.32439e-42	564	569	0.997892
human_breast_cancer_whole_transcriptome	1	ASH1L-AS1								1.02747e-08
human_breast_cancer_whole_transcriptome	1	ASH1L-IT1
human_breast_cancer_whole_transcriptome	1	ASH2L	27.3499	1000000000	0.202497	0	1.55763e-126	858	739	0.997892
human_breast_cancer_whole_transcriptome	1	ASIC1								0.000877458
human_breast_cancer_whole_transcriptome	1	ASIC2								2.07545e-61
human_breast_cancer_whole_transcriptome	1	ASIC3								1.00764e-13
human_breast_cancer_whole_transcriptome	1	ASIC4
human_breast_cancer_whole_transcriptome	1	ASIC5
human_breast_cancer_whole_transcriptome	1	ASIP								4.178e-33
human_breast_cancer_whole_transcriptome	1	ASL	11094.2	1000000000	2.67424e-16	0	6.35209e-30	267	180	0.866697
human_breast_cancer_whole_transcriptome	1	ASMT								2.03504e-19
human_breast_cancer_whole_transcriptome	1	ASMTL	190000000000	1000000000	0.00288864	1.11022e-16	3.5742e-70	2555	2883	0.997892
human_breast_cancer_whole_transcriptome	1	ASMTL-AS1								3.57226e-12
human_breast_cancer_whole_transcriptome	1	ASNS								2.15899e-35
human_breast_cancer_whole_transcriptome	1	ASNSD1	190000000000		0.00981558	0	1.17051e-81	2541	2708	0.819166
human_breast_cancer_whole_transcriptome	1	ASPA								1.07821e-16
human_breast_cancer_whole_transcriptome	1	ASPDH
human_breast_cancer_whole_transcriptome	1	ASPG								9.17617e-71
human_breast_cancer_whole_transcriptome	1	ASPH	190000000000	1000000000	2.67424e-16	0	1.4635e-190	111	84	4.58144e-42
human_breast_cancer_whole_transcriptome	1	ASPHD1								2.05698e-10
human_breast_cancer_whole_transcriptome	1	ASPHD2								0.00544763
human_breast_cancer_whole_transcriptome	1	ASPM				0.0101185		3315	3315	0.000643097
human_breast_cancer_whole_transcriptome	1	ASPN	190000000000	1000000000	2.67424e-16	0	2.42647e-275	75	78	0.863737
human_breast_cancer_whole_transcriptome	1	ASPRV1								3.15088e-23
human_breast_cancer_whole_transcriptome	1	ASPSCR1	190000000000	1000000000	2.67424e-16	0	3.28159e-42	224	148	0.943364
human_breast_cancer_whole_transcriptome	1	ASRGL1	190000000000		2.67424e-16	0	3.16163e-122	580	688	0.388382
human_breast_cancer_whole_transcriptome	1	ASS1	190000000000		2.99403e-10	0	1.32122e-63	1661	1548	0.0778481
human_breast_cancer_whole_transcriptome	1	ASTE1								0.00320461
human_breast_cancer_whole_transcriptome	1	ASTL
human_breast_cancer_whole_transcriptome	1	ASTN1								3.97045e-48
human_breast_cancer_whole_transcriptome	1	ASTN2	190000000000		2.67424e-16	0	3.67832e-74	742	1421	0.0824098
human_breast_cancer_whole_transcriptome	1	ASTN2-AS1
human_breast_cancer_whole_transcriptome	1	ASXL1	1891.79	1000000000	0.42286	0	6.39282e-136	843	707	0.997892
human_breast_cancer_whole_transcriptome	1	ASXL2	47.0826	1000000000	0.14778	2.29883e-06	8.71167e-54	2465	2755	0.675924
human_breast_cancer_whole_transcriptome	1	ASXL3								1.04168e-47
human_breast_cancer_whole_transcriptome	1	ASZ1
human_breast_cancer_whole_transcriptome	1	ATAD1	16.6706	1000000000	0.00408898	0	6.50643e-172	575	396	0.997892
human_breast_cancer_whole_transcriptome	1	ATAD2	190000000000		0.000780164	3.92934e-07	2.72471e-57	3315	3315	0.427815
human_breast_cancer_whole_transcriptome	1	ATAD2B	89.3166		0.377876	0.000110079	1.3357e-13	3315	3315	0.00295631
human_breast_cancer_whole_transcriptome	1	ATAD3A	190000000000	1000000000	1.14369e-10	0	2.97337e-169	508	344	0.867318
human_breast_cancer_whole_transcriptome	1	ATAD3B	190000000000	1000000000	8.93761e-16	0	4.45597e-91	617	332	0.623811
human_breast_cancer_whole_transcriptome	1	ATAD3C	22904.3	4.43478	0.00260575	2.18769e-12	2.45003e-85	848	2758	0.766067
human_breast_cancer_whole_transcriptome	1	ATAD5								2.90988e-12
human_breast_cancer_whole_transcriptome	1	ATAT1	190000000000		3.73283e-05	1.11022e-16	3.76523e-81	3315	3315	0.591205
human_breast_cancer_whole_transcriptome	1	ATCAY
human_breast_cancer_whole_transcriptome	1	ATE1	76.4195	14.3374	0.0257747	9.32587e-15	8.54281e-96	3315	3315	0.717626
human_breast_cancer_whole_transcriptome	1	ATF1	190000000000		0.374673	1.82077e-14	4.104e-82	3315	3315	0.700772
human_breast_cancer_whole_transcriptome	1	ATF2	8.3494e+07	1000000000	0.164251	0	7.03149e-139	319	163	0.997892
human_breast_cancer_whole_transcriptome	1	ATF3								4.68191e-13
human_breast_cancer_whole_transcriptome	1	ATF4	1.52733e+10	1000000000	2.67424e-16	0	9.35845e-19	237	170	0.997892
human_breast_cancer_whole_transcriptome	1	ATF5	43.72	1000000000	0.0493496	3.35709e-10	7.95083e-92	1990	2260	0.774258
human_breast_cancer_whole_transcriptome	1	ATF6	190000000000	1000000000	0.0222158	0	9.87044e-31	1300	1837	0.997892
human_breast_cancer_whole_transcriptome	1	ATF6B	190000000000	1000000000	2.2205e-07	0	2.10129e-119	345	135	0.849001
human_breast_cancer_whole_transcriptome	1	ATF7	1.03636e+08	1000000000	0.0681268	0	1.55956e-168	499	256	0.997892
human_breast_cancer_whole_transcriptome	1	ATF7IP	107717	9.98901	1.36922e-05	0	1.1724e-92	790	810	0.403049
human_breast_cancer_whole_transcriptome	1	ATF7IP2	190000000000		6.2572e-14	0	7.65565e-149	1482	1354	0.743039
human_breast_cancer_whole_transcriptome	1	ATG10				3.56852e-11		3315	3315	0.000261765
human_breast_cancer_whole_transcriptome	1	ATG10-AS1
human_breast_cancer_whole_transcriptome	1	ATG10-IT1
human_breast_cancer_whole_transcriptome	1	ATG101	1.48662e+09	1000000000	0.0140414	0	3.66402e-35	860	610	0.997892
human_breast_cancer_whole_transcriptome	1	ATG12	596.464	1000000000	0.094808	0	1.76445e-56	1170	1441	0.997892
human_breast_cancer_whole_transcriptome	1	ATG13	1.01633e+10	499	5.04488e-08	0	1.14197e-193	1135	1596	0.997892
human_breast_cancer_whole_transcriptome	1	ATG14	190000000000		2.3664e-06	0	1.03723e-51	1850	1847	0.115994
human_breast_cancer_whole_transcriptome	1	ATG16L1	3.80032	1.91715	0.256682	2.22045e-16	6.16574e-121	3315	3315	0.997892
human_breast_cancer_whole_transcriptome	1	ATG16L2	190000000000	1000000000	2.67424e-16	0	8.6174e-116	222	146	0.997892
human_breast_cancer_whole_transcriptome	1	ATG2A	2.24153	1.4975	0.00120535	4.81226e-11	1.79819e-85	2768	2880	0.505625
human_breast_cancer_whole_transcriptome	1	ATG2B	190000000000		0.453979	3.02146e-10	5.28298e-74	3315	3315	0.607049
human_breast_cancer_whole_transcriptome	1	ATG3	8.71798e+06	1000000000	0.082769	0	4.68845e-49	1176	1431	0.997892
human_breast_cancer_whole_transcriptome	1	ATG4A	190000000000		0.0497148	3.71925e-14	6.75343e-39	3315	3315	0.294765
human_breast_cancer_whole_transcriptome	1	ATG4B	106.15	7.84956	1.4891e-05	0	1.34107e-20	2982	3061	0.997892
human_breast_cancer_whole_transcriptome	1	ATG4C								0.00417507
human_breast_cancer_whole_transcriptome	1	ATG4D	1306.84	1.39808	2.43397e-06	0	2.5471e-163	1550	1650	0.884789
human_breast_cancer_whole_transcriptome	1	ATG5	190000000000		0.691793	1.13939e-11	1.9776e-74	3315	3315	0.87769
human_breast_cancer_whole_transcriptome	1	ATG7	190000000000		0.737796	5.49668e-09	2.6215e-51	3315	3315	0.462048
human_breast_cancer_whole_transcriptome	1	ATG9A	0.0945001	1000000000	7.33991e-05	2.65343e-14	1.56307e-93	2030	2227	0.958867
human_breast_cancer_whole_transcriptome	1	ATG9B								3.39122e-19
human_breast_cancer_whole_transcriptome	1	ATIC	1.83426	1000000000	0.00924961	0	5.92146e-48	1214	1539	0.997892
human_breast_cancer_whole_transcriptome	1	ATL1	190000000000		0.000186183	0	5.45867e-59	2468	2513	0.167753
human_breast_cancer_whole_transcriptome	1	ATL2	190000000000		0.56158	9.32954e-12	7.40516e-81	3315	3315	0.885092
human_breast_cancer_whole_transcriptome	1	ATL3	190000000000	1000000000	1.16692e-08	0	3.8755e-18	1075	1132	0.997892
human_breast_cancer_whole_transcriptome	1	ATM	1.37193e+07	1000000000	0.00394934	2.31657e-06	5.47388e-56	2210	2453	0.698519
human_breast_cancer_whole_transcriptome	1	ATMIN	4.73629	1000000000	0.41951	4.50919e-07	1.55048e-59	2762	2952	0.688293
human_breast_cancer_whole_transcriptome	1	ATN1	190000000000	1000000000	4.76647e-16	0	5.28694e-24	1007	1039	0.997892
human_breast_cancer_whole_transcriptome	1	ATOH1
human_breast_cancer_whole_transcriptome	1	ATOH7
human_breast_cancer_whole_transcriptome	1	ATOH8								4.91758e-95
human_breast_cancer_whole_transcriptome	1	ATOX1	190000000000	1000000000	2.67424e-16	0	2.31172e-13	303	211	0.997892
human_breast_cancer_whole_transcriptome	1	ATP10A	190000000000		0.000631531	7.19103e-12	6.17319e-45	3315	3315	0.0790628
human_breast_cancer_whole_transcriptome	1	ATP10B
human_breast_cancer_whole_transcriptome	1	ATP10D								3.48447e-05
human_breast_cancer_whole_transcriptome	1	ATP11A				1.24057e-06		3315	3315	0.00027062
human_breast_cancer_whole_transcriptome	1	ATP11A-AS1
human_breast_cancer_whole_transcriptome	1	ATP11AUN
human_breast_cancer_whole_transcriptome	1	ATP11B								1.37962e-13
human_breast_cancer_whole_transcriptome	1	ATP11C								5.17371e-12
human_breast_cancer_whole_transcriptome	1	ATP12A
human_breast_cancer_whole_transcriptome	1	ATP13A1	1.437e+08	1000000000	2.16265e-05	0	5.00241e-40	1281	1718	0.997892
human_breast_cancer_whole_transcriptome	1	ATP13A2	190000000000	1000000000	3.70528e-14	0	4.89758e-37	927	782	0.997892
human_breast_cancer_whole_transcriptome	1	ATP13A3	20452.7	1000000000	0.856104	0	8.1816e-80	1042	971	0.997892
human_breast_cancer_whole_transcriptome	1	ATP13A4	190000000000		1.35527e-14	0	5.51295e-72	2445	2733	0.01009
human_breast_cancer_whole_transcriptome	1	ATP13A4-AS1
human_breast_cancer_whole_transcriptome	1	ATP13A5								1.39226e-10
human_breast_cancer_whole_transcriptome	1	ATP13A5-AS1
human_breast_cancer_whole_transcriptome	1	ATP1A1	11935.2	48.5049	2.67424e-16	0	2.97233e-32	473	378	0.997892
human_breast_cancer_whole_transcriptome	1	ATP1A1-AS1								1.04378e-08
human_breast_cancer_whole_transcriptome	1	ATP1A2								6.45455e-100
human_breast_cancer_whole_transcriptome	1	ATP1A3								1.24172e-66
human_breast_cancer_whole_transcriptome	1	ATP1A4				5.00422e-06		3315	3315	0.0022694
human_breast_cancer_whole_transcriptome	1	ATP1B1	1.61086e+07	1000000000	2.67424e-16	0	1.41234e-48	269	179	0.792002
human_breast_cancer_whole_transcriptome	1	ATP1B2								1.82683e-63
human_breast_cancer_whole_transcriptome	1	ATP1B3	1.01215e+09	1000000000	3.48461e-15	1.11022e-16	1.25527e-101	1729	1858	0.973372
human_breast_cancer_whole_transcriptome	1	ATP1B3-AS1
human_breast_cancer_whole_transcriptome	1	ATP1B4
human_breast_cancer_whole_transcriptome	1	ATP23								9.34353e-05
human_breast_cancer_whole_transcriptome	1	ATP2A1								5.45729e-32
human_breast_cancer_whole_transcriptome	1	ATP2A1-AS1								0.000319134
human_breast_cancer_whole_transcriptome	1	ATP2A2	275400	1000000000	0.0211717	0	8.09275e-24	1412	2038	0.998866
human_breast_cancer_whole_transcriptome	1	ATP2A3	190000000000	1000000000	2.67424e-16	0	7.78504e-100	171	88	0.843102
human_breast_cancer_whole_transcriptome	1	ATP2B1	190000000000		4.67786e-12	0.000549981	7.16965e-15	3315	3315	0.00154316
human_breast_cancer_whole_transcriptome	1	ATP2B1-AS1								1.16728e-49
human_breast_cancer_whole_transcriptome	1	ATP2B2
human_breast_cancer_whole_transcriptome	1	ATP2B2-IT1
human_breast_cancer_whole_transcriptome	1	ATP2B2-IT2
human_breast_cancer_whole_transcriptome	1	ATP2B3
human_breast_cancer_whole_transcriptome	1	ATP2B4	4.18811e+09	1000000000	4.94647e-11	0	7.386e-59	1035	1066	0.997892
human_breast_cancer_whole_transcriptome	1	ATP2C1	3.60398e+09	1000000000	0.475169	0	2.45408e-52	1094	1055	0.997892
human_breast_cancer_whole_transcriptome	1	ATP2C2	1.47422e+06	1000000000	4.42622e-08	0.00280435	3.08028e-48	2415	2598	0.6934
human_breast_cancer_whole_transcriptome	1	ATP2C2-AS1
human_breast_cancer_whole_transcriptome	1	ATP4A
human_breast_cancer_whole_transcriptome	1	ATP4B
human_breast_cancer_whole_transcriptome	1	ATP5F1A	3.06493e+09	1000000000	1.78174e-15	0	2.31021e-10	614	313	0.997892
human_breast_cancer_whole_transcriptome	1	ATP5F1B	190000000000	1.76702	2.67424e-16	0	1.86454e-13	1082	2694	0.997892
human_breast_cancer_whole_transcriptome	1	ATP5F1C	533917	1000000000	2.79778e-07	0	3.0771e-23	211	227	0.997892
human_breast_cancer_whole_transcriptome	1	ATP5F1D	190000000000	1000000000	2.67424e-16	0	2.03167e-40	373	247	0.0263388
human_breast_cancer_whole_transcriptome	1	ATP5F1E	190000000000	1000000000	2.67424e-16	0	6.2643e-119	253	176	0.997892
human_breast_cancer_whole_transcriptome	1	ATP5IF1	190000000000	1000000000	2.67424e-16	0	3.5929e-22	328	224	0.997892
human_breast_cancer_whole_transcriptome	1	ATP5MC1	1.95209e+08	1.93945	8.93761e-16	0	1.11999e-18	2820	3034	0.997892
human_breast_cancer_whole_transcriptome	1	ATP5MC2	1.64918e+08	1000000000	2.67424e-16	0	1.3558e-33	406	263	0.997892
human_breast_cancer_whole_transcriptome	1	ATP5MC3	190000000000	2498.99	2.67424e-16	0	2.78362e-30	826	1402	0.96972
human_breast_cancer_whole_transcriptome	1	ATP5MD	190000000000	1000000000	2.67424e-16	0	2.39034e-29	273	185	0.997892
human_breast_cancer_whole_transcriptome	1	ATP5ME	190000000000	1000000000	2.67424e-16	0	5.03119e-08	343	233	0.997892
human_breast_cancer_whole_transcriptome	1	ATP5MF	2.80678e+06	1000000000	2.67424e-16	0	3.10577e-24	278	187	0.997892
human_breast_cancer_whole_transcriptome	1	ATP5MG	1.09365e+07	2.15259	2.67424e-16	0	8.92292e-61	724	923	0.997892
human_breast_cancer_whole_transcriptome	1	ATP5MGL								5.29347e-27
human_breast_cancer_whole_transcriptome	1	ATP5MPL	17908.2	14.4799	2.67424e-16	0	8.6769e-25	1054	2420	0.997892
human_breast_cancer_whole_transcriptome	1	ATP5PB	283.327	1000000000	0.541186	0	2.41761e-09	1664	2568	0.997892
human_breast_cancer_whole_transcriptome	1	ATP5PD	190000000000	1000000000	2.67424e-16	0	4.3759e-28	430	271	0.938133
human_breast_cancer_whole_transcriptome	1	ATP5PF	5.34056e+09	1000000000	8.93761e-16	0	1.93376e-09	1050	929	0.997892
human_breast_cancer_whole_transcriptome	1	ATP5PO	190000000000	1000000000	3.08315e-15	0	6.29605e-22	956	748	0.997892
human_breast_cancer_whole_transcriptome	1	ATP6AP1	190000000000	1000000000	2.67424e-16	0	6.33168e-17	453	283	0.997892
human_breast_cancer_whole_transcriptome	1	ATP6AP1L								9.58397e-05
human_breast_cancer_whole_transcriptome	1	ATP6AP2	190000000000	1000000000	2.67424e-16	0	8.15142e-20	302	213	0.997892
human_breast_cancer_whole_transcriptome	1	ATP6V0A1	457.537	1000000000	0.00119448	0	5.21968e-51	1039	868	0.992725
human_breast_cancer_whole_transcriptome	1	ATP6V0A2	190000000000		0.242514	1.35564e-08	2.90701e-42	2729	3169	0.12947
human_breast_cancer_whole_transcriptome	1	ATP6V0A4								2.91261e-05
human_breast_cancer_whole_transcriptome	1	ATP6V0B	190000000000	12.1579	2.67424e-16	0	1.11212e-20	767	973	0.997892
human_breast_cancer_whole_transcriptome	1	ATP6V0C	190000000000	1000000000	2.67424e-16	0	3.48247e-18	459	285	0.997892
human_breast_cancer_whole_transcriptome	1	ATP6V0D1	868788	1000000000	5.56831e-10	0	7.92035e-16	1027	835	0.997892
human_breast_cancer_whole_transcriptome	1	ATP6V0D2								1.05961e-25
human_breast_cancer_whole_transcriptome	1	ATP6V0E1	85240.9	1000000000	0.102735	0	3.047e-06	1076	882	0.997892
human_breast_cancer_whole_transcriptome	1	ATP6V0E2	190000000000	1000000000	2.67424e-16	0	7.0839e-44	405	268	0.997892
human_breast_cancer_whole_transcriptome	1	ATP6V0E2-AS1								6.28938e-20
human_breast_cancer_whole_transcriptome	1	ATP6V1A	2.1941e+07	5.67557	0.239962	0	2.56098e-62	2860	2867	0.997892
human_breast_cancer_whole_transcriptome	1	ATP6V1B1	190000000000		2.03789e-06	0.0302466	1.49562e-21	3315	3315	0.0609965
human_breast_cancer_whole_transcriptome	1	ATP6V1B2	293829	1000000000	2.67424e-16	0	3.90845e-88	295	202	0.911488
human_breast_cancer_whole_transcriptome	1	ATP6V1C1	64379.1	1000000000	0.302505	0	4.00374e-191	468	276	0.997892
human_breast_cancer_whole_transcriptome	1	ATP6V1C2								6.80951e-16
human_breast_cancer_whole_transcriptome	1	ATP6V1D	190000000000	1000000000	2.38103e-09	0	4.79341e-54	882	616	0.997892
human_breast_cancer_whole_transcriptome	1	ATP6V1E1	190000000000	1000000000	2.67424e-16	0	3.66782e-30	193	169	0.997892
human_breast_cancer_whole_transcriptome	1	ATP6V1E2								2.19905e-12
human_breast_cancer_whole_transcriptome	1	ATP6V1F	190000000000	1000000000	2.67424e-16	0	9.24953e-26	455	289	0.997892
human_breast_cancer_whole_transcriptome	1	ATP6V1FNB								1.75927e-27
human_breast_cancer_whole_transcriptome	1	ATP6V1G1	190000000000	1000000000	2.67424e-16	0	6.8946e-40	417	275	0.997892
human_breast_cancer_whole_transcriptome	1	ATP6V1G2								2.49314e-18
human_breast_cancer_whole_transcriptome	1	ATP6V1G3
human_breast_cancer_whole_transcriptome	1	ATP6V1H	190000000000	1000000000	2.76707e-13	0	1.5701e-113	842	627	0.997892
human_breast_cancer_whole_transcriptome	1	ATP7A	190000000000		0.399349	4.36267e-08	6.99129e-22	3315	3315	0.0493192
human_breast_cancer_whole_transcriptome	1	ATP7B	190000000000		0.00905757	6.03961e-14	9.00836e-76	3315	3315	0.837879
human_breast_cancer_whole_transcriptome	1	ATP8A1								3.15056e-45
human_breast_cancer_whole_transcriptome	1	ATP8A2								6.08996e-43
human_breast_cancer_whole_transcriptome	1	ATP8B1	190000000000	1000000000	2.67424e-16	0	3.32117e-99	236	138	0.997892
human_breast_cancer_whole_transcriptome	1	ATP8B2	190000000000		1.63729e-11	3.03481e-07	2.74876e-26	3315	3315	0.161638
human_breast_cancer_whole_transcriptome	1	ATP8B3								0.0189502
human_breast_cancer_whole_transcriptome	1	ATP8B4								3.9804e-31
human_breast_cancer_whole_transcriptome	1	ATP9A	1.41034e+08	32.3333	8.75393e-09	0	1.06469e-132	2029	2093	0.78263
human_breast_cancer_whole_transcriptome	1	ATP9B	2.50584e+09		0.106493	3.71554e-07	7.64457e-43	3315	3315	0.141028
human_breast_cancer_whole_transcriptome	1	ATPAF1	2102.22	1000000000	0.0371566	0	3.0391e-33	1676	2533	0.997892
human_breast_cancer_whole_transcriptome	1	ATPAF2	0	1.44858	0.0131398	0	2.6911e-93	2689	2750	0.860519
human_breast_cancer_whole_transcriptome	1	ATPSCKMT	190000000000		0.235452	7.80709e-13	7.89328e-55	3210	3132	0.167052
human_breast_cancer_whole_transcriptome	1	ATR	190000000000		0.142691	2.23155e-14	1.97117e-67	3315	3315	0.462863
human_breast_cancer_whole_transcriptome	1	ATRAID	59412.6	5.34518	1.37082e-06	0	9.11622e-23	2647	2630	0.997892
human_breast_cancer_whole_transcriptome	1	ATRIP	190000000000		0.00537229	4.27745e-11	6.8284e-52	3315	3315	0.0477514
human_breast_cancer_whole_transcriptome	1	ATRN	190000000000	207.333	0.0666483	5.17364e-14	5.93404e-97	3315	3315	0.783739
human_breast_cancer_whole_transcriptome	1	ATRNL1								6.11685e-21
human_breast_cancer_whole_transcriptome	1	ATRX	190000000000	1000000000	2.67424e-16	7.16238e-12	2.3923e-39	891	1898	0.997892
human_breast_cancer_whole_transcriptome	1	ATXN1	190000000000	1000000000	0.00334595	4.00791e-14	9.80554e-95	2228	2377	0.997892
human_breast_cancer_whole_transcriptome	1	ATXN10	1.39816e+06	1000000000	0.000217439	0	3.38314e-31	938	635	0.997892
human_breast_cancer_whole_transcriptome	1	ATXN1L	7419.38		0.113987	0.00114598	2.84114e-19	3315	3315	0.00877925
human_breast_cancer_whole_transcriptome	1	ATXN2	9.59233e+10	1000000000	0.0701335	1.55016e-10	2.14191e-65	2039	2349	0.911578
human_breast_cancer_whole_transcriptome	1	ATXN2-AS
human_breast_cancer_whole_transcriptome	1	ATXN2L	8.24015e+07	1000000000	6.72698e-05	0	1.50838e-41	1292	1447	0.997892
human_breast_cancer_whole_transcriptome	1	ATXN3	190000000000		0.131139	3.16099e-07	3.51388e-38	3315	3315	0.406409
human_breast_cancer_whole_transcriptome	1	ATXN3L
human_breast_cancer_whole_transcriptome	1	ATXN7								2.19533e-06
human_breast_cancer_whole_transcriptome	1	ATXN7L1								1.07207e-09
human_breast_cancer_whole_transcriptome	1	ATXN7L2								1.43647e-08
human_breast_cancer_whole_transcriptome	1	ATXN7L3	558.529	1000000000	7.7822e-07	0	8.27836e-111	720	360	0.997892
human_breast_cancer_whole_transcriptome	1	ATXN7L3B	1.04801e+08	1000000000	0.00130711	0	7.01991e-88	985	733	0.997892
human_breast_cancer_whole_transcriptome	1	ATXN8OS								4.3103e-08
human_breast_cancer_whole_transcriptome	1	AUH	190000000000		0.00170745	3.33067e-16	1.46316e-51	3315	3315	0.431652
human_breast_cancer_whole_transcriptome	1	AUNIP								1.09846e-12
human_breast_cancer_whole_transcriptome	1	AUP1	190000000000	1000000000	2.67424e-16	0	8.15031e-15	458	290	0.988656
human_breast_cancer_whole_transcriptome	1	AURKA								4.6169e-08
human_breast_cancer_whole_transcriptome	1	AURKAIP1	190000000000	1000000000	8.93761e-16	0	2.18687e-23	928	630	0.953732
human_breast_cancer_whole_transcriptome	1	AURKB								8.91991e-06
human_breast_cancer_whole_transcriptome	1	AURKC								3.13426e-06
human_breast_cancer_whole_transcriptome	1	AUTS2	2.32509e+09	39.6504	2.67424e-16	0	2.6026e-48	876	1440	0.997892
human_breast_cancer_whole_transcriptome	1	AUXG01000058.1								1.078e-20
human_breast_cancer_whole_transcriptome	1	AVEN								3.89529e-06
human_breast_cancer_whole_transcriptome	1	AVIL								2.80086e-07
human_breast_cancer_whole_transcriptome	1	AVL9	0.000103532	47.0769	0.146571	0	4.85927e-111	2313	2262	0.867318
human_breast_cancer_whole_transcriptome	1	AVP
human_breast_cancer_whole_transcriptome	1	AVPI1				0.00387041		3315	3315	0.00430582
human_breast_cancer_whole_transcriptome	1	AVPR1A								8.84713e-15
human_breast_cancer_whole_transcriptome	1	AVPR1B
human_breast_cancer_whole_transcriptome	1	AVPR2								1.01685e-36
human_breast_cancer_whole_transcriptome	1	AWAT1								7.20895e-91
human_breast_cancer_whole_transcriptome	1	AWAT2
human_breast_cancer_whole_transcriptome	1	AXDND1								5.733e-24
human_breast_cancer_whole_transcriptome	1	AXIN1	49574.5	1000000000	6.08734e-05	0	8.89179e-109	978	759	0.997892
human_breast_cancer_whole_transcriptome	1	AXIN2								3.2711e-06
human_breast_cancer_whole_transcriptome	1	AXL	190000000000	1000000000	2.67424e-16	0	2.23371e-172	190	128	0.91693
human_breast_cancer_whole_transcriptome	1	AZGP1	190000000000	1000000000	2.67424e-16	0	1.25963e-304	106	214	9.24222e-14
human_breast_cancer_whole_transcriptome	1	AZI2	294589	1000000000	0.826005	0	5.14108e-121	1113	961	0.997892
human_breast_cancer_whole_transcriptome	1	AZIN1	3884.52	1000000000	0.0111858	0	3.36447e-18	1557	2036	0.997892
human_breast_cancer_whole_transcriptome	1	AZIN1-AS1								3.40005e-05
human_breast_cancer_whole_transcriptome	1	AZIN2	190000000000		0.000202904	3.31957e-14	2.06852e-41	3315	3315	0.0282796
human_breast_cancer_whole_transcriptome	1	AZU1								4.04588e-28
human_breast_cancer_whole_transcriptome	1	B2M	190000000000	1000000000	2.67424e-16	0	0	46	165	0.00216157
human_breast_cancer_whole_transcriptome	1	B3GALNT1	3.70104e+10		5.88412e-05	3.38952e-05	4.24018e-23	3315	3315	0.185625
human_breast_cancer_whole_transcriptome	1	B3GALNT2	1.0382e+07	1000000000	0.00120769	2.02468e-09	1.01032e-82	2597	2764	0.997892
human_breast_cancer_whole_transcriptome	1	B3GALT1
human_breast_cancer_whole_transcriptome	1	B3GALT2								2.09706e-70
human_breast_cancer_whole_transcriptome	1	B3GALT4	3.66881e+06	1000000000	0.00234347	1.92407e-07	9.89276e-77	1851	1950	0.472373
human_breast_cancer_whole_transcriptome	1	B3GALT5								7.25226e-36
human_breast_cancer_whole_transcriptome	1	B3GALT5-AS1								2.28579e-66
human_breast_cancer_whole_transcriptome	1	B3GALT6	194055	1000000000	0.00409934	0	3.35993e-143	994	832	0.849001
human_breast_cancer_whole_transcriptome	1	B3GAT1								1.31147e-22
human_breast_cancer_whole_transcriptome	1	B3GAT2								4.73974e-68
human_breast_cancer_whole_transcriptome	1	B3GAT3	4.78665e+10	1000000000	2.75572e-09	0	7.99917e-34	969	677	0.997892
human_breast_cancer_whole_transcriptome	1	B3GLCT				6.86373e-06		3315	3315	0.0208804
human_breast_cancer_whole_transcriptome	1	B3GNT10								8.98855e-31
human_breast_cancer_whole_transcriptome	1	B3GNT2	190000000000		0.00400074	0	9.8029e-77	2394	2393	0.630717
human_breast_cancer_whole_transcriptome	1	B3GNT3								3.14764e-13
human_breast_cancer_whole_transcriptome	1	B3GNT4								6.62358e-29
human_breast_cancer_whole_transcriptome	1	B3GNT5								4.84102e-41
human_breast_cancer_whole_transcriptome	1	B3GNT6
human_breast_cancer_whole_transcriptome	1	B3GNT7								1.73502e-20
human_breast_cancer_whole_transcriptome	1	B3GNT8								4.08323e-06
human_breast_cancer_whole_transcriptome	1	B3GNT9	190000000000		0.261113	1.59269e-11	2.48461e-30	3315	3315	0.0600607
human_breast_cancer_whole_transcriptome	1	B3GNTL1								7.81708e-05
human_breast_cancer_whole_transcriptome	1	B4GALNT1								1.14891e-07
human_breast_cancer_whole_transcriptome	1	B4GALNT2								4.17278e-07
human_breast_cancer_whole_transcriptome	1	B4GALNT3	1.26562e+07	1000000000	2.67424e-16	1.35525e-10	1.47434e-128	529	388	0.997892
human_breast_cancer_whole_transcriptome	1	B4GALNT4	190000000000	1000000000	2.67424e-16	0	9.98832e-95	355	250	0.99899
human_breast_cancer_whole_transcriptome	1	B4GALT1	190000000000	1000000000	2.67424e-16	0	7.77056e-207	148	151	0.37341
human_breast_cancer_whole_transcriptome	1	B4GALT1-AS1								1.12635e-11
human_breast_cancer_whole_transcriptome	1	B4GALT2	190000000000	1000000000	3.58444e-14	0	8.9819e-43	800	445	0.997892
human_breast_cancer_whole_transcriptome	1	B4GALT3	190000000000	1000000000	2.67424e-16	0	3.23135e-39	301	201	0.997892
human_breast_cancer_whole_transcriptome	1	B4GALT4	190000000000		0.48132	1.29785e-13	5.71925e-54	3315	3315	0.26617
human_breast_cancer_whole_transcriptome	1	B4GALT4-AS1
human_breast_cancer_whole_transcriptome	1	B4GALT5	2.00451e+10	70.4286	0.000952034	0	6.40265e-74	2169	1940	0.597445
human_breast_cancer_whole_transcriptome	1	B4GALT6								4.39683e-25
human_breast_cancer_whole_transcriptome	1	B4GALT7	1.47213e+09	1000000000	1.35527e-14	0	1.39317e-59	665	267	0.997892
human_breast_cancer_whole_transcriptome	1	B4GAT1	0.581752	1000000000	0.180904	0	1.37885e-127	883	545	0.997892
human_breast_cancer_whole_transcriptome	1	B9D1	0.0024481	1000000000	0.0579137	0	6.11468e-164	923	791	0.895741
human_breast_cancer_whole_transcriptome	1	B9D2	190000000000		0.601815	1.18133e-07	3.85954e-34	3315	3315	0.0748199
human_breast_cancer_whole_transcriptome	1	BAALC								2.12533e-30
human_breast_cancer_whole_transcriptome	1	BAALC-AS1								4.32797e-32
human_breast_cancer_whole_transcriptome	1	BAALC-AS2
human_breast_cancer_whole_transcriptome	1	BAAT
human_breast_cancer_whole_transcriptome	1	BABAM1	1.9236e+08	1000000000	0.0212463	0	7.41075e-19	1855	2715	0.997892
human_breast_cancer_whole_transcriptome	1	BABAM2	24483.5	1000000000	5.68414e-05	0	1.28855e-138	713	345	0.997892
human_breast_cancer_whole_transcriptome	1	BACE1	190000000000		0.00194072	2.17253e-10	2.74464e-35	3315	3315	0.00224564
human_breast_cancer_whole_transcriptome	1	BACE1-AS								3.46528e-07
human_breast_cancer_whole_transcriptome	1	BACE2	51.1469	5.45161	2.91459e-10	0	4.39825e-88	1560	1136	0.75263
human_breast_cancer_whole_transcriptome	1	BACE2-IT1
human_breast_cancer_whole_transcriptome	1	BACH1								6.34915e-05
human_breast_cancer_whole_transcriptome	1	BACH1-AS1								8.25064e-71
human_breast_cancer_whole_transcriptome	1	BACH1-IT1								2.0403e-53
human_breast_cancer_whole_transcriptome	1	BACH1-IT2								1.76102e-42
human_breast_cancer_whole_transcriptome	1	BACH1-IT3
human_breast_cancer_whole_transcriptome	1	BACH2								1.65595e-26
human_breast_cancer_whole_transcriptome	1	BAD	190000000000	5.40205	2.62746e-13	0	7.36096e-15	2758	2826	0.997892
human_breast_cancer_whole_transcriptome	1	BAG1	190000000000	21.0264	2.67424e-16	0	3.97638e-87	683	639	0.997892
human_breast_cancer_whole_transcriptome	1	BAG2								1.61025e-05
human_breast_cancer_whole_transcriptome	1	BAG3	7.13358e+06	1000000000	2.95208e-05	0	1.02985e-44	1250	1178	0.997892
human_breast_cancer_whole_transcriptome	1	BAG4	190000000000		0.505192	1.1062e-05	6.98747e-56	3315	3315	0.458151
human_breast_cancer_whole_transcriptome	1	BAG5	0.000190932	1.25225	0.712912	3.33067e-16	5.78953e-129	3315	3315	0.807223
human_breast_cancer_whole_transcriptome	1	BAG6	561.775	1000000000	2.95437e-05	0	6.70963e-23	1470	1736	0.997892
human_breast_cancer_whole_transcriptome	1	BAHCC1	190000000000		0.0159249	0.000744739	1.64158e-20	3294	3277	0.0559254
human_breast_cancer_whole_transcriptome	1	BAHD1	21140.5	1000000000	0.185172	2.22045e-16	1.40503e-83	2020	2202	0.921957
human_breast_cancer_whole_transcriptome	1	BAIAP2	1.00608e+11	1000000000	2.67424e-16	0	8.77616e-39	445	294	0.997892
human_breast_cancer_whole_transcriptome	1	BAIAP2-DT	190000000000		0.731222	9.02611e-14	2.64527e-46	3315	3315	0.281471
human_breast_cancer_whole_transcriptome	1	BAIAP2L1	4.63666e+07	1000000000	0.00779019	0	6.97905e-58	607	347	0.997892
human_breast_cancer_whole_transcriptome	1	BAIAP2L2								4.54511e-16
human_breast_cancer_whole_transcriptome	1	BAIAP3				2.92404e-06		3315	3315	0.000177066
human_breast_cancer_whole_transcriptome	1	BAK1	0.0579998	1.67809	0.000370679	2.9976e-15	1.13137e-71	3315	3315	0.210366
human_breast_cancer_whole_transcriptome	1	BAMBI								0.000133945
human_breast_cancer_whole_transcriptome	1	BANCR
human_breast_cancer_whole_transcriptome	1	BANF1	190000000000	1000000000	1.20784e-06	0	1.77995e-11	1396	1531	0.997892
human_breast_cancer_whole_transcriptome	1	BANF2
human_breast_cancer_whole_transcriptome	1	BANK1								2.71512e-65
human_breast_cancer_whole_transcriptome	1	BANP	190000000000		0.279461	4.54525e-13	2.45033e-42	3315	3315	0.330373
human_breast_cancer_whole_transcriptome	1	BAP1	6.98794e+10	1000000000	0.0191504	2.22045e-16	1.57927e-39	1946	2434	0.997892
human_breast_cancer_whole_transcriptome	1	BARD1	190000000000		0.0487924	8.96374e-10	1.22139e-19	3315	3315	0.0465788
human_breast_cancer_whole_transcriptome	1	BARHL1
human_breast_cancer_whole_transcriptome	1	BARHL2
human_breast_cancer_whole_transcriptome	1	BARX1								6.97387e-82
human_breast_cancer_whole_transcriptome	1	BARX1-DT
human_breast_cancer_whole_transcriptome	1	BARX2	190000000000	1000000000	0.000554699	0	1.3137e-105	1051	784	0.895689
human_breast_cancer_whole_transcriptome	1	BASP1	530582	1000000000	5.19136e-10	0	8.10922e-100	902	604	0.872537
human_breast_cancer_whole_transcriptome	1	BASP1-AS1								2.8462e-53
human_breast_cancer_whole_transcriptome	1	BATF	190000000000		2.67424e-16	0	8.74619e-82	887	1477	0.441585
human_breast_cancer_whole_transcriptome	1	BATF2								4.68551e-41
human_breast_cancer_whole_transcriptome	1	BATF3								1.06965e-17
human_breast_cancer_whole_transcriptome	1	BAX	1.12516e+06	22.4742	8.23973e-08	0	1.55128e-46	2161	1954	0.997892
human_breast_cancer_whole_transcriptome	1	BAZ1A	14230.7	1.43902	0.785365	1.00757e-09	1.26997e-98	3315	3315	0.926308
human_breast_cancer_whole_transcriptome	1	BAZ1B	0.00624266	1.68817	0.0880916	1.11022e-16	7.81054e-54	3315	3315	0.997892
human_breast_cancer_whole_transcriptome	1	BAZ2A	1.07592	1000000000	0.0182851	0	1.79109e-51	770	450	0.997892
human_breast_cancer_whole_transcriptome	1	BAZ2B	6.87754e+06	1000000000	3.23474e-05	1.68931e-09	6.98693e-62	1456	1698	0.357291
human_breast_cancer_whole_transcriptome	1	BBC3	9.7738e+08	1000000000	0.000734889	1.63414e-12	3.94236e-89	2088	2144	0.938028
human_breast_cancer_whole_transcriptome	1	BBIP1	190000000000		0.00799518	2.3147e-12	9.69417e-67	2319	3019	0.754436
human_breast_cancer_whole_transcriptome	1	BBOF1	190000000000	1000000000	2.67424e-16	0	1.02416e-229	116	103	0.899843
human_breast_cancer_whole_transcriptome	1	BBOX1
human_breast_cancer_whole_transcriptome	1	BBOX1-AS1								9.74808e-57
human_breast_cancer_whole_transcriptome	1	BBS1	1.7735e+06	10.655	0.00304675	0	1.42711e-167	1882	2178	0.997892
human_breast_cancer_whole_transcriptome	1	BBS10								6.90231e-05
human_breast_cancer_whole_transcriptome	1	BBS12								1.8357e-14
human_breast_cancer_whole_transcriptome	1	BBS2	190000000000		0.351678	3.12302e-09	5.15413e-51	3315	3315	0.544669
human_breast_cancer_whole_transcriptome	1	BBS4	9274.57	1000000000	2.1567e-12	0	2.18414e-193	487	349	0.997892
human_breast_cancer_whole_transcriptome	1	BBS5	190000000000		0.935046	4.20644e-11	5.12835e-81	3315	3315	0.371078
human_breast_cancer_whole_transcriptome	1	BBS7	5.4278e+07		0.323454	1.4829e-07	2.95478e-20	3315	3315	0.059327
human_breast_cancer_whole_transcriptome	1	BBS9								1.64128e-05
human_breast_cancer_whole_transcriptome	1	BBX	190000000000		0.000442612	4.41938e-05	2.44386e-28	3315	3315	0.151301
human_breast_cancer_whole_transcriptome	1	BCAM	2.77408e+08	1.1322	2.67424e-16	0	1.44382e-25	965	1436	0.997892
human_breast_cancer_whole_transcriptome	1	BCAN								3.40009e-81
human_breast_cancer_whole_transcriptome	1	BCAP29	34025.6	1000000000	0.00434893	0	7.32091e-46	1335	1258	0.997892
human_breast_cancer_whole_transcriptome	1	BCAP31	1.36313e+11	1000000000	1.00027e-05	0	6.08825e-14	1675	2208	0.997892
human_breast_cancer_whole_transcriptome	1	BCAR1	7.93006e+09	1000000000	4.76647e-16	0	8.67093e-48	1070	861	0.997892
human_breast_cancer_whole_transcriptome	1	BCAR3	190000000000	1000000000	0.0391982	0	1.09746e-127	905	547	0.997892
human_breast_cancer_whole_transcriptome	1	BCAR4
human_breast_cancer_whole_transcriptome	1	BCAS1	190000000000	1000000000	2.67424e-16	0	1.23541e-49	197	161	0.997892
human_breast_cancer_whole_transcriptome	1	BCAS2	129003	1000000000	1.20784e-06	0	6.31854e-89	1211	1160	0.997892
human_breast_cancer_whole_transcriptome	1	BCAS3	190000000000		0.47143	5.68146e-09	3.47634e-35	3315	3315	0.0797777
human_breast_cancer_whole_transcriptome	1	BCAS4	190000000000	1000000000	1.06371e-14	0	2.12109e-39	1141	957	0.997892
human_breast_cancer_whole_transcriptome	1	BCAT1	190000000000		2.22971e-09	2.35362e-08	3.34388e-11	3315	3315	0.000128056
human_breast_cancer_whole_transcriptome	1	BCAT2	190000000000	1000000000	1.43674e-05	0	1.08403e-31	1519	1782	0.997892
human_breast_cancer_whole_transcriptome	1	BCCIP	3.46705e+09	1000000000	0.0248505	0	4.77355e-71	1032	689	0.997892
human_breast_cancer_whole_transcriptome	1	BCDIN3D	190000000000		0.72997	2.36787e-08	1.69977e-42	3315	3315	0.305815
human_breast_cancer_whole_transcriptome	1	BCDIN3D-AS1								1.87634e-26
human_breast_cancer_whole_transcriptome	1	BCHE								1.34965e-42
human_breast_cancer_whole_transcriptome	1	BCKDHA	3.21107e+08	1000000000	6.04023e-06	0	4.82618e-20	1166	899	0.997892
human_breast_cancer_whole_transcriptome	1	BCKDHB	866.259	10.1857	2.23491e-09	0	4.22441e-152	2014	2196	0.800536
human_breast_cancer_whole_transcriptome	1	BCKDK	1.068e+09	1000000000	0.000334324	0	1.04923e-13	1883	2571	0.997892
human_breast_cancer_whole_transcriptome	1	BCL10	190000000000		0.821916	6.43343e-10	3.00389e-52	3155	3177	0.642149
human_breast_cancer_whole_transcriptome	1	BCL11A								4.36129e-46
human_breast_cancer_whole_transcriptome	1	BCL11B								2.20654e-111
human_breast_cancer_whole_transcriptome	1	BCL2	190000000000	1000000000	2.67424e-16	0.000476793	1.64592e-87	488	301	0.983387
human_breast_cancer_whole_transcriptome	1	BCL2A1								1.99595e-25
human_breast_cancer_whole_transcriptome	1	BCL2L1	411.112	998.999	0.109191	0	3.13702e-20	2868	2872	0.997892
human_breast_cancer_whole_transcriptome	1	BCL2L10								2.8515e-32
human_breast_cancer_whole_transcriptome	1	BCL2L11	6.16948	50.5464	0.0280872	0	1.626e-146	2329	2458	0.980411
human_breast_cancer_whole_transcriptome	1	BCL2L12	190000000000		0.0219199	4.03867e-09	4.17552e-55	3315	3315	0.763643
human_breast_cancer_whole_transcriptome	1	BCL2L13	0.00030645	42.8596	0.0128877	0	1.84718e-147	1606	1347	0.997892
human_breast_cancer_whole_transcriptome	1	BCL2L14								3.68635e-21
human_breast_cancer_whole_transcriptome	1	BCL2L15								1.70791e-19
human_breast_cancer_whole_transcriptome	1	BCL2L2	2.84529e+07	1000000000	0.0951066	0	3.74963e-117	898	501	0.973884
human_breast_cancer_whole_transcriptome	1	BCL2L2-PABPN1
human_breast_cancer_whole_transcriptome	1	BCL3	1.13825e+09	1000000000	2.67424e-16	0	6.1185e-39	469	310	0.997892
human_breast_cancer_whole_transcriptome	1	BCL6	190000000000	1000000000	2.67424e-16	0	2.32465e-133	227	105	0.997892
human_breast_cancer_whole_transcriptome	1	BCL6B								9.43541e-09
human_breast_cancer_whole_transcriptome	1	BCL7A	933.348		0.0010807	0.00451423	2.1787e-22	3315	3315	0.273024
human_breast_cancer_whole_transcriptome	1	BCL7B	190000000000	58.5238	0.0862123	0	3.46373e-127	1378	1217	0.997892
human_breast_cancer_whole_transcriptome	1	BCL7C	3361.35	1000000000	2.67424e-16	0	4.3959e-44	475	311	0.997892
human_breast_cancer_whole_transcriptome	1	BCL9	1.73666e+06	1000000000	0.0262251	2.45482e-06	3.11052e-92	1956	2058	0.997892
human_breast_cancer_whole_transcriptome	1	BCL9L	0.000386195	12.6612	7.6389e-10	0	1.33649e-151	1827	1771	0.964244
human_breast_cancer_whole_transcriptome	1	BCLAF1	2.00283e+08	1000000000	0.375229	0	1.05355e-15	2057	2849	0.997892
human_breast_cancer_whole_transcriptome	1	BCLAF3	1.65355e+11		0.0131326	1.06011e-05	2.63004e-17	3315	3315	0.0908105
human_breast_cancer_whole_transcriptome	1	BCO1
human_breast_cancer_whole_transcriptome	1	BCO2								2.72049e-19
human_breast_cancer_whole_transcriptome	1	BCOR	1376.59	1000000000	6.20571e-13	0	1.81975e-238	393	323	0.997892
human_breast_cancer_whole_transcriptome	1	BCORL1								1.02341e-08
human_breast_cancer_whole_transcriptome	1	BCR	5.48367e+06	13.2857	2.34154e-05	0	1.27929e-27	2397	2315	0.997892
human_breast_cancer_whole_transcriptome	1	BCS1L	9142.21	1000000000	0.470452	1.11022e-16	5.79505e-111	2388	2512	0.968999
human_breast_cancer_whole_transcriptome	1	BDH1	1.02978e+06	1000000000	4.15456e-09	0	2.66932e-127	919	606	0.997892
human_breast_cancer_whole_transcriptome	1	BDH2	306679	4998.98	0.0147511	4.12825e-09	4.50613e-118	3315	3315	0.997892
human_breast_cancer_whole_transcriptome	1	BDKRB1								7.96407e-34
human_breast_cancer_whole_transcriptome	1	BDKRB2								2.04257e-06
human_breast_cancer_whole_transcriptome	1	BDNF								6.86676e-55
human_breast_cancer_whole_transcriptome	1	BDNF-AS								1.60449e-11
human_breast_cancer_whole_transcriptome	1	BDP1	190000000000		4.34374e-15	0.306692	1.07105e-17	3315	3315	0.0304595
human_breast_cancer_whole_transcriptome	1	BEAN1								2.87692e-22
human_breast_cancer_whole_transcriptome	1	BEAN1-AS1
human_breast_cancer_whole_transcriptome	1	BECN1	9.75786e+06	1000000000	1.06501e-11	0	2.40995e-54	1325	1336	0.997892
human_breast_cancer_whole_transcriptome	1	BECN2
human_breast_cancer_whole_transcriptome	1	BEGAIN								5.4437e-09
human_breast_cancer_whole_transcriptome	1	BEND2
human_breast_cancer_whole_transcriptome	1	BEND3								1.49134e-14
human_breast_cancer_whole_transcriptome	1	BEND4
human_breast_cancer_whole_transcriptome	1	BEND5								1.11976e-10
human_breast_cancer_whole_transcriptome	1	BEND6								2.35871e-22
human_breast_cancer_whole_transcriptome	1	BEND7								1.34324e-31
human_breast_cancer_whole_transcriptome	1	BEST1								0.00507834
human_breast_cancer_whole_transcriptome	1	BEST2
human_breast_cancer_whole_transcriptome	1	BEST3								8.15269e-58
human_breast_cancer_whole_transcriptome	1	BEST4								2.41713e-31
human_breast_cancer_whole_transcriptome	1	BET1	1.2361e+06	1000000000	0.00943775	0	7.06036e-165	420	218	0.983381
human_breast_cancer_whole_transcriptome	1	BET1L	190000000000	1000000000	8.28385e-06	0	8.45828e-78	1268	1118	0.997892
human_breast_cancer_whole_transcriptome	1	BEX1								8.15269e-58
human_breast_cancer_whole_transcriptome	1	BEX2	190000000000		3.70879e-12	0	4.122e-64	2150	1966	0.107178
human_breast_cancer_whole_transcriptome	1	BEX3	8.71636e+09	15.5016	2.67424e-16	0	1.87218e-66	828	964	0.997892
human_breast_cancer_whole_transcriptome	1	BEX4	6.46205e+08	1000000000	4.76647e-16	0	3.05425e-193	404	207	0.997892
human_breast_cancer_whole_transcriptome	1	BEX5								4.68371e-05
human_breast_cancer_whole_transcriptome	1	BFAR	0.000753865	1000000000	0.800481	0	9.50725e-86	802	463	0.997892
human_breast_cancer_whole_transcriptome	1	BFSP1								1.20488e-13
human_breast_cancer_whole_transcriptome	1	BFSP2
human_breast_cancer_whole_transcriptome	1	BFSP2-AS1
human_breast_cancer_whole_transcriptome	1	BGLAP	0.000757887	165.667	0.305453	4.30294e-10	1.16035e-54	3315	3315	0.502661
human_breast_cancer_whole_transcriptome	1	BGLT3
human_breast_cancer_whole_transcriptome	1	BGN	190000000000	1000000000	2.67424e-16	0	1.71218e-299	86	75	0.058041
human_breast_cancer_whole_transcriptome	1	BHLHA15
human_breast_cancer_whole_transcriptome	1	BHLHA9
human_breast_cancer_whole_transcriptome	1	BHLHB9								6.86676e-55
human_breast_cancer_whole_transcriptome	1	BHLHE22								3.22589e-66
human_breast_cancer_whole_transcriptome	1	BHLHE23
human_breast_cancer_whole_transcriptome	1	BHLHE40	190000000000	1000000000	2.67424e-16	0	2.5091e-42	360	235	0.997892
human_breast_cancer_whole_transcriptome	1	BHLHE40-AS1								2.99922e-17
human_breast_cancer_whole_transcriptome	1	BHLHE41	190000000000		2.12643e-06	1.11022e-16	3.68867e-57	3315	3315	0.566661
human_breast_cancer_whole_transcriptome	1	BHMG1
human_breast_cancer_whole_transcriptome	1	BHMT								3.44354e-62
human_breast_cancer_whole_transcriptome	1	BHMT2								1.60981e-15
human_breast_cancer_whole_transcriptome	1	BICC1								4.51656e-08
human_breast_cancer_whole_transcriptome	1	BICD1								9.81312e-15
human_breast_cancer_whole_transcriptome	1	BICD2	190000000000		0.113987	1.23808e-08	1.80864e-33	3315	3315	0.1801
human_breast_cancer_whole_transcriptome	1	BICDL1	7.75894	554.555	0.0498652	3.28597e-07	1.33584e-91	3315	3315	0.853809
human_breast_cancer_whole_transcriptome	1	BICDL2	190000000000	1000000000	2.23272e-10	0	6.31957e-61	980	602	0.997892
human_breast_cancer_whole_transcriptome	1	BICRA	190000000000		0.00896222	2.77556e-15	2.22287e-80	2761	2983	0.427825
human_breast_cancer_whole_transcriptome	1	BICRA-AS1
human_breast_cancer_whole_transcriptome	1	BICRAL	190000000000		0.271757	1.42898e-08	2.66798e-31	3315	3315	0.211681
human_breast_cancer_whole_transcriptome	1	BID	0	3.65549	2.7274e-05	0	2.18063e-103	2065	1740	0.879848
human_breast_cancer_whole_transcriptome	1	BIK	190000000000	1000000000	4.76647e-16	0	1.29651e-136	535	152	0.947174
human_breast_cancer_whole_transcriptome	1	BIN1								9.96629e-05
human_breast_cancer_whole_transcriptome	1	BIN2								6.96917e-14
human_breast_cancer_whole_transcriptome	1	BIN3	7413.7	1.6455	0.00355959	1.51712e-12	9.01631e-92	3315	3315	0.571235
human_breast_cancer_whole_transcriptome	1	BIRC2	5.43714e+10	1000000000	2.67424e-16	0	1.84276e-33	426	282	0.997892
human_breast_cancer_whole_transcriptome	1	BIRC3								4.33087e-08
human_breast_cancer_whole_transcriptome	1	BIRC5	190000000000		4.78823e-11	2.50375e-06	7.23629e-66	3315	3315	0.589093
human_breast_cancer_whole_transcriptome	1	BIRC6	4.33241e+07	1000000000	0.653785	3.33067e-16	1.00494e-65	2957	3000	0.997892
human_breast_cancer_whole_transcriptome	1	BIRC6-AS1
human_breast_cancer_whole_transcriptome	1	BIRC7	190000000000		2.67424e-16	0	7.80045e-53	1061	1820	0.559862
human_breast_cancer_whole_transcriptome	1	BISPR				6.55024e-08		3315	3315	0.0256443
human_breast_cancer_whole_transcriptome	1	BIVM				1.60205e-13		3315	3315	0.00392351
human_breast_cancer_whole_transcriptome	1	BLACAT1
human_breast_cancer_whole_transcriptome	1	BLACE
human_breast_cancer_whole_transcriptome	1	BLCAP	96.1571	1000000000	0.000444528	0	5.97575e-66	1504	1611	0.997892
human_breast_cancer_whole_transcriptome	1	BLID
human_breast_cancer_whole_transcriptome	1	BLK								1.17887e-93
human_breast_cancer_whole_transcriptome	1	BLM								3.90418e-15
human_breast_cancer_whole_transcriptome	1	BLMH	190000000000		4.94554e-09	0	1.72269e-113	2148	2024	0.38552
human_breast_cancer_whole_transcriptome	1	BLNK								0.00573447
human_breast_cancer_whole_transcriptome	1	BLOC1S1	1057.83	1000000000	1.07794e-05	0	0.00443283	1750	2135	0.997892
human_breast_cancer_whole_transcriptome	1	BLOC1S2	1.55453e+09	1000000000	0.196371	0	1.58299e-160	936	673	0.997892
human_breast_cancer_whole_transcriptome	1	BLOC1S3	1.79386e+06		0.19767	1.50895e-05	3.05438e-19	3315	3315	0.069748
human_breast_cancer_whole_transcriptome	1	BLOC1S4	1.92811e+09	1000000000	7.90551e-05	0	2.28718e-195	664	541	0.997892
human_breast_cancer_whole_transcriptome	1	BLOC1S5								4.53678e-05
human_breast_cancer_whole_transcriptome	1	BLOC1S6	221351	1000000000	0.205064	0	3.47012e-172	939	760	0.997892
human_breast_cancer_whole_transcriptome	1	BLVRA	2349.75	499	2.67424e-16	0	6.77151e-198	412	369	0.997892
human_breast_cancer_whole_transcriptome	1	BLVRB	190000000000	1000000000	2.67424e-16	0	3.60406e-52	421	270	0.830778
human_breast_cancer_whole_transcriptome	1	BLZF1	5.6329e+06	1000000000	0.114484	0	7.15305e-108	1395	1326	0.997892
human_breast_cancer_whole_transcriptome	1	BMERB1	190000000000		0.0406929	2.09207e-07	4.57951e-34	3315	3315	0.17285
human_breast_cancer_whole_transcriptome	1	BMF	190000000000		0.000239693	3.06655e-12	6.91957e-35	3315	3315	0.0131859
human_breast_cancer_whole_transcriptome	1	BMF-AS1
human_breast_cancer_whole_transcriptome	1	BMI1	190000000000	1000000000	2.67424e-16	0	1.65502e-94	87	119	0.997892
human_breast_cancer_whole_transcriptome	1	BMP1	190000000000	1000000000	2.67424e-16	0	1.67879e-231	138	137	0.997892
human_breast_cancer_whole_transcriptome	1	BMP10
human_breast_cancer_whole_transcriptome	1	BMP15
human_breast_cancer_whole_transcriptome	1	BMP2								2.95045e-46
human_breast_cancer_whole_transcriptome	1	BMP2K	190000000000		1.86221e-08	1.03581e-05	3.73917e-32	3315	3315	0.0234981
human_breast_cancer_whole_transcriptome	1	BMP3
human_breast_cancer_whole_transcriptome	1	BMP4								0.000249398
human_breast_cancer_whole_transcriptome	1	BMP5
human_breast_cancer_whole_transcriptome	1	BMP6								9.69418e-50
human_breast_cancer_whole_transcriptome	1	BMP7								1.27113e-14
human_breast_cancer_whole_transcriptome	1	BMP7-AS1
human_breast_cancer_whole_transcriptome	1	BMP8A	190000000000		2.67424e-16	0	5.52275e-81	415	288	0.30368
human_breast_cancer_whole_transcriptome	1	BMP8B								5.75683e-15
human_breast_cancer_whole_transcriptome	1	BMP8B-AS1
human_breast_cancer_whole_transcriptome	1	BMPER								8.1561e-89
human_breast_cancer_whole_transcriptome	1	BMPR1A	190000000000		0.0114907	1.25638e-06	1.57745e-27	3315	3315	0.00166585
human_breast_cancer_whole_transcriptome	1	BMPR1B	190000000000	1000000000	2.67424e-16	0	1.96539e-102	320	195	0.997892
human_breast_cancer_whole_transcriptome	1	BMPR1B-DT	190000000000		0.00546119	1.55431e-15	1.09829e-74	3315	3315	0.319776
human_breast_cancer_whole_transcriptome	1	BMPR2	2.2184e+06	1000000000	0.282916	0	4.8661e-29	552	453	0.997892
human_breast_cancer_whole_transcriptome	1	BMS1	394356	1000000000	0.0204626	1.90403e-13	1.94093e-122	1536	1574	0.997892
human_breast_cancer_whole_transcriptome	1	BMS1P14
human_breast_cancer_whole_transcriptome	1	BMT2								2.45977e-09
human_breast_cancer_whole_transcriptome	1	BMX								3.28808e-113
human_breast_cancer_whole_transcriptome	1	BNC1								2.57842e-57
human_breast_cancer_whole_transcriptome	1	BNC2	190000000000		2.67424e-16	0	2.49463e-237	287	193	0.649295
human_breast_cancer_whole_transcriptome	1	BNC2-AS1								2.77645e-08
human_breast_cancer_whole_transcriptome	1	BNIP1	190000000000		0.0188607	1.00165e-11	1.24646e-62	3315	3315	0.471224
human_breast_cancer_whole_transcriptome	1	BNIP2	350765	1000000000	0.00268101	2.78666e-14	7.44071e-152	2170	2573	0.997892
human_breast_cancer_whole_transcriptome	1	BNIP3	4.82117e+10	1000000000	2.67424e-16	2.22045e-16	1.65761e-73	723	703	0.997892
human_breast_cancer_whole_transcriptome	1	BNIP3L	190000000000	1000000000	1.78174e-15	0	7.6571e-29	964	558	0.997892
human_breast_cancer_whole_transcriptome	1	BNIP5
human_breast_cancer_whole_transcriptome	1	BNIPL	190000000000	1000000000	2.67424e-16	2.22045e-16	3.48036e-43	1081	2094	0.997892
human_breast_cancer_whole_transcriptome	1	BOC								1.12092e-08
human_breast_cancer_whole_transcriptome	1	BOD1	82788.4	1000000000	0.33021	0	1.84737e-156	780	416	0.997892
human_breast_cancer_whole_transcriptome	1	BOD1L1	3.67175	8.61538	7.51345e-08	5.1406e-08	1.0651e-69	3315	3315	0.730111
human_breast_cancer_whole_transcriptome	1	BOD1L2
human_breast_cancer_whole_transcriptome	1	BOK	190000000000	1000000000	3.00559e-06	0	1.98834e-40	1087	698	0.997892
human_breast_cancer_whole_transcriptome	1	BOK-AS1								2.8573e-37
human_breast_cancer_whole_transcriptome	1	BOLA1	44052.2	1000000000	0.901452	0	5.42893e-88	1623	1700	0.997892
human_breast_cancer_whole_transcriptome	1	BOLA2	3.51694e+06	1000000000	0.180079	0	1.02815e-156	880	549	0.997892
human_breast_cancer_whole_transcriptome	1	BOLA2B	190000000000	1000000000	5.80365e-06	0	3.56795e-184	471	225	0.997892
human_breast_cancer_whole_transcriptome	1	BOLA3	3.45285e+09	1000000000	3.75338e-10	0	3.56332e-80	1088	746	0.997892
human_breast_cancer_whole_transcriptome	1	BOLA3-AS1								6.75726e-24
human_breast_cancer_whole_transcriptome	1	BOLL
human_breast_cancer_whole_transcriptome	1	BOP1	34.2647	4.41126	0.00405832	2.28453e-09	2.23136e-68	3315	3315	0.624696
human_breast_cancer_whole_transcriptome	1	BORA								0.000319117
human_breast_cancer_whole_transcriptome	1	BORCS5				1.17608e-08		3315	3315	0.0255509
human_breast_cancer_whole_transcriptome	1	BORCS6	190000000000		0.58525	8.51624e-11	2.37015e-49	3315	3315	0.626703
human_breast_cancer_whole_transcriptome	1	BORCS7	4.0724	19.3252	0.04489	0	3.25189e-46	2336	2326	0.997892
human_breast_cancer_whole_transcriptome	1	BORCS8	6.84322e+07	1000000000	0.0154968	0	3.15932e-91	1180	821	0.85559
human_breast_cancer_whole_transcriptome	1	BPESC1
human_breast_cancer_whole_transcriptome	1	BPGM	190000000000		0.00012588	0	1.03023e-50	2574	2490	0.592362
human_breast_cancer_whole_transcriptome	1	BPHL	45199.9	1000000000	0.00580593	0	1.92364e-86	894	461	0.997892
human_breast_cancer_whole_transcriptome	1	BPI
human_breast_cancer_whole_transcriptome	1	BPIFA1
human_breast_cancer_whole_transcriptome	1	BPIFA2								7.57417e-25
human_breast_cancer_whole_transcriptome	1	BPIFA3
human_breast_cancer_whole_transcriptome	1	BPIFB1	190000000000	1000000000	2.67424e-16	0	7.50759e-106	402	274	0.997892
human_breast_cancer_whole_transcriptome	1	BPIFB2								4.99864e-07
human_breast_cancer_whole_transcriptome	1	BPIFB3
human_breast_cancer_whole_transcriptome	1	BPIFB4								7.95466e-51
human_breast_cancer_whole_transcriptome	1	BPIFB6
human_breast_cancer_whole_transcriptome	1	BPIFC
human_breast_cancer_whole_transcriptome	1	BPNT1	9.62368e+08	1000000000	0.95277	3.55271e-15	1.41688e-136	2508	2736	0.997892
human_breast_cancer_whole_transcriptome	1	BPTF	190000000000	1000000000	2.67424e-16	3.03136e-07	3.37764e-30	1031	1695	0.723411
human_breast_cancer_whole_transcriptome	1	BPY2
human_breast_cancer_whole_transcriptome	1	BPY2B
human_breast_cancer_whole_transcriptome	1	BPY2C
human_breast_cancer_whole_transcriptome	1	BRAF	190000000000		0.104559	0.00219896	3.0471e-29	3315	3315	0.0175237
human_breast_cancer_whole_transcriptome	1	BRAP	190000000000		0.530667	3.0156e-10	1.3214e-51	3315	3315	0.275505
human_breast_cancer_whole_transcriptome	1	BRAT1	6990.15	1000000000	1.45483e-08	0	8.41722e-42	1294	1003	0.978791
human_breast_cancer_whole_transcriptome	1	BRCA1								0.00350205
human_breast_cancer_whole_transcriptome	1	BRCA2								1.13222e-14
human_breast_cancer_whole_transcriptome	1	BRCC3	0.371936	1000000000	6.55199e-10	0	5.62556e-192	636	513	0.997892
human_breast_cancer_whole_transcriptome	1	BRD1	215521	2.19898	0.00241213	0	3.27194e-132	1716	1451	0.957976
human_breast_cancer_whole_transcriptome	1	BRD2	190000000000	1000000000	4.62158e-13	0	6.71763e-11	490	363	0.997892
human_breast_cancer_whole_transcriptome	1	BRD3	58.1305	1000000000	0.017918	0	2.6326e-141	1156	890	0.997892
human_breast_cancer_whole_transcriptome	1	BRD3OS	190000000000		0.0499154	2.83329e-13	8.97915e-70	3315	3315	0.777439
human_breast_cancer_whole_transcriptome	1	BRD4	5.7939e+07	1000000000	0.125992	2.95031e-12	2.36245e-38	2835	2922	0.997892
human_breast_cancer_whole_transcriptome	1	BRD7	6382.49	1000000000	0.0100693	0	7.77575e-106	1270	993	0.736114
human_breast_cancer_whole_transcriptome	1	BRD8	2.66668e+07	1000000000	0.17087	0	1.41876e-90	687	407	0.997892
human_breast_cancer_whole_transcriptome	1	BRD9	0.498883	12.0208	0.0183423	0	7.7685e-123	1788	1560	0.968999
human_breast_cancer_whole_transcriptome	1	BRDT								1.63029e-53
human_breast_cancer_whole_transcriptome	1	BRF1	1750.66	1000000000	5.2389e-07	0	4.64426e-67	1154	766	0.81983
human_breast_cancer_whole_transcriptome	1	BRF2	190000000000		0.0410291	8.64642e-12	2.48719e-32	3315	3315	0.062176
human_breast_cancer_whole_transcriptome	1	BRI3	1.48617e+09	1000000000	2.67424e-16	0	1.34026e-43	596	404	0.997892
human_breast_cancer_whole_transcriptome	1	BRI3BP	3.09134e+06	1000000000	0.027155	2.22045e-15	2.02255e-137	2305	2497	0.997892
human_breast_cancer_whole_transcriptome	1	BRICD5	190000000000		0.005264	1.80411e-13	1.82223e-42	3120	3079	0.179748
human_breast_cancer_whole_transcriptome	1	BRINP1
human_breast_cancer_whole_transcriptome	1	BRINP2								4.02461e-48
human_breast_cancer_whole_transcriptome	1	BRINP3
human_breast_cancer_whole_transcriptome	1	BRIP1								1.75424e-11
human_breast_cancer_whole_transcriptome	1	BRIX1	0.0357206	3.48833	0.252888	1.94289e-14	2.74919e-113	3315	3315	0.997892
human_breast_cancer_whole_transcriptome	1	BRK1	3.51301e+08	1000000000	7.65299e-08	0	1.05033e-14	1117	705	0.997892
human_breast_cancer_whole_transcriptome	1	BRMS1	138292	1000000000	5.70831e-08	0	2.06255e-34	1255	918	0.956394
human_breast_cancer_whole_transcriptome	1	BRMS1L								0.000650691
human_breast_cancer_whole_transcriptome	1	BROX	0.311599	1000000000	0.0123015	0	2.27066e-29	1773	1924	0.997892
human_breast_cancer_whole_transcriptome	1	BRPF1	190000000000		0.0192596	1.21354e-09	3.14306e-27	2268	3149	0.0699974
human_breast_cancer_whole_transcriptome	1	BRPF3	190000000000	1000000000	0.000232007	0	7.97626e-244	447	355	0.997892
human_breast_cancer_whole_transcriptome	1	BRS3
human_breast_cancer_whole_transcriptome	1	BRSK1								0.00011475
human_breast_cancer_whole_transcriptome	1	BRSK2								4.84193e-11
human_breast_cancer_whole_transcriptome	1	BRWD1	190000000000	1000000000	0.00157615	0	3.45556e-39	1838	2052	0.997892
human_breast_cancer_whole_transcriptome	1	BRWD1-AS1
human_breast_cancer_whole_transcriptome	1	BRWD1-AS2								1.34509e-20
human_breast_cancer_whole_transcriptome	1	BRWD1-IT1
human_breast_cancer_whole_transcriptome	1	BRWD3	18332		0.185574	0.00134445	4.70261e-09	3315	3315	0.0102871
human_breast_cancer_whole_transcriptome	1	BSCL2	190000000000	1000000000	1.01844e-06	0	7.74349e-14	1928	2316	0.997892
human_breast_cancer_whole_transcriptome	1	BSDC1	187029	1000000000	1.34154e-13	0	3.23293e-64	792	333	0.997892
human_breast_cancer_whole_transcriptome	1	BSG	190000000000	1000000000	5.45854e-13	0	6.96711e-37	1179	794	0.572237
human_breast_cancer_whole_transcriptome	1	BSN								2.13456e-34
human_breast_cancer_whole_transcriptome	1	BSN-AS1
human_breast_cancer_whole_transcriptome	1	BSN-DT
human_breast_cancer_whole_transcriptome	1	BSND								8.25064e-71
human_breast_cancer_whole_transcriptome	1	BSPH1
human_breast_cancer_whole_transcriptome	1	BSPRY	1.2554	7.47458	0.0957432	0	4.23945e-47	3086	2989	0.997892
human_breast_cancer_whole_transcriptome	1	BST1								3.16521e-12
human_breast_cancer_whole_transcriptome	1	BST2	1.25049e+09	1000000000	2.67424e-16	0	2.19743e-58	504	346	0.0557022
human_breast_cancer_whole_transcriptome	1	BSX
human_breast_cancer_whole_transcriptome	1	BTAF1	5.88167e+06		0.508087	4.13294e-06	1.28716e-18	3315	3315	0.057115
human_breast_cancer_whole_transcriptome	1	BTBD1	190000000000		0.80654	3.56468e-11	6.56044e-67	3315	3315	0.665061
human_breast_cancer_whole_transcriptome	1	BTBD10	190000000000		0.610608	7.23713e-05	1.16107e-52	3315	3315	0.204732
human_breast_cancer_whole_transcriptome	1	BTBD11								1.37798e-24
human_breast_cancer_whole_transcriptome	1	BTBD16								2.88093e-44
human_breast_cancer_whole_transcriptome	1	BTBD17
human_breast_cancer_whole_transcriptome	1	BTBD18
human_breast_cancer_whole_transcriptome	1	BTBD19								3.42863e-12
human_breast_cancer_whole_transcriptome	1	BTBD2	133940	1000000000	0.14851	0	3.93108e-20	2012	2304	0.997892
human_breast_cancer_whole_transcriptome	1	BTBD3	190000000000		0.00361678	1.45439e-14	8.63437e-76	2295	2949	0.227974
human_breast_cancer_whole_transcriptome	1	BTBD6	462.797	1000000000	0.140804	0	5.75798e-24	1465	1218	0.997892
human_breast_cancer_whole_transcriptome	1	BTBD7	3.30937e+09	1000000000	0.139238	2.01805e-12	1.42011e-93	2513	2557	0.807982
human_breast_cancer_whole_transcriptome	1	BTBD8								6.72454e-25
human_breast_cancer_whole_transcriptome	1	BTBD9	190000000000		0.279395	5.85437e-09	6.87363e-34	3315	3315	0.029728
human_breast_cancer_whole_transcriptome	1	BTBD9-AS1
human_breast_cancer_whole_transcriptome	1	BTC								9.97539e-19
human_breast_cancer_whole_transcriptome	1	BTD	0.550924	2.43171	0.025722	0	1.5422e-82	2867	2745	0.969488
human_breast_cancer_whole_transcriptome	1	BTF3	190000000000	1000000000	2.67424e-16	0	3.88415e-60	248	188	0.973709
human_breast_cancer_whole_transcriptome	1	BTF3L4	4.70945e+09	1000000000	0.139638	0	8.17766e-40	1562	1388	0.997892
human_breast_cancer_whole_transcriptome	1	BTG1	190000000000	1000000000	1.74404e-12	0	1.48494e-24	1269	893	0.997892
human_breast_cancer_whole_transcriptome	1	BTG2	190000000000	71.4638	2.67424e-16	0	5.77561e-38	940	1097	0.997892
human_breast_cancer_whole_transcriptome	1	BTG3								0.0103568
human_breast_cancer_whole_transcriptome	1	BTG3-AS1								7.42593e-48
human_breast_cancer_whole_transcriptome	1	BTG4
human_breast_cancer_whole_transcriptome	1	BTK								1.63618e-14
human_breast_cancer_whole_transcriptome	1	BTLA								3.22109e-89
human_breast_cancer_whole_transcriptome	1	BTN1A1
human_breast_cancer_whole_transcriptome	1	BTN2A1	190000000000		0.00709402	0	1.81223e-67	3097	3084	0.251535
human_breast_cancer_whole_transcriptome	1	BTN2A2								2.75352e-05
human_breast_cancer_whole_transcriptome	1	BTN3A1	190000000000		1.15674e-05	2.4835e-09	5.81184e-26	3315	3315	0.00232424
human_breast_cancer_whole_transcriptome	1	BTN3A2	1.64285e+09		4.64709e-10	0.00112772	2.70415e-17	3315	3315	0.00217262
human_breast_cancer_whole_transcriptome	1	BTN3A3	190000000000		0.0188728	1.09808e-08	1.78493e-32	3315	3315	0.00594598
human_breast_cancer_whole_transcriptome	1	BTNL2
human_breast_cancer_whole_transcriptome	1	BTNL3
human_breast_cancer_whole_transcriptome	1	BTNL8								2.37192e-69
human_breast_cancer_whole_transcriptome	1	BTNL9								2.06097e-08
human_breast_cancer_whole_transcriptome	1	BTRC	7.40762e+10	1.50752	2.67424e-16	0	3.51902e-307	257	242	0.997892
human_breast_cancer_whole_transcriptome	1	BUB1								4.3331e-07
human_breast_cancer_whole_transcriptome	1	BUB1B								1.4198e-05
human_breast_cancer_whole_transcriptome	1	BUB3	2.96379e+10	1000000000	2.67424e-16	0	5.48629e-53	561	387	0.000959133
human_breast_cancer_whole_transcriptome	1	BUD13	190000000000		0.0916823	2.31047e-07	5.21379e-16	3315	3315	0.0108405
human_breast_cancer_whole_transcriptome	1	BUD23	0.000331584	207.333	0.0074408	0	5.51014e-51	3014	2913	0.997892
human_breast_cancer_whole_transcriptome	1	BUD31	68.6071	1000000000	0.0620474	0	5.68174e-18	2263	2866	0.997892
human_breast_cancer_whole_transcriptome	1	BVES								1.79802e-35
human_breast_cancer_whole_transcriptome	1	BVES-AS1
human_breast_cancer_whole_transcriptome	1	BX004807.1
human_breast_cancer_whole_transcriptome	1	BX004987.1								2.03293e-29
human_breast_cancer_whole_transcriptome	1	BX005019.1
human_breast_cancer_whole_transcriptome	1	BX005040.1
human_breast_cancer_whole_transcriptome	1	BX005040.3
human_breast_cancer_whole_transcriptome	1	BX005132.1
human_breast_cancer_whole_transcriptome	1	BX005214.1
human_breast_cancer_whole_transcriptome	1	BX005214.2
human_breast_cancer_whole_transcriptome	1	BX005266.2
human_breast_cancer_whole_transcriptome	1	BX072566.1
human_breast_cancer_whole_transcriptome	1	BX072579.1
human_breast_cancer_whole_transcriptome	1	BX072579.2
human_breast_cancer_whole_transcriptome	1	BX088651.2
human_breast_cancer_whole_transcriptome	1	BX088651.4								8.87317e-57
human_breast_cancer_whole_transcriptome	1	BX088723.1
human_breast_cancer_whole_transcriptome	1	BX119904.2
human_breast_cancer_whole_transcriptome	1	BX255923.1
human_breast_cancer_whole_transcriptome	1	BX255923.2
human_breast_cancer_whole_transcriptome	1	BX255925.1								1.43151e-23
human_breast_cancer_whole_transcriptome	1	BX255925.3	6.6286e+09	1000000000	3.59863e-07	0	2.9765e-46	1422	1186	0.884789
human_breast_cancer_whole_transcriptome	1	BX255925.4								2.53232e-30
human_breast_cancer_whole_transcriptome	1	BX276092.9
human_breast_cancer_whole_transcriptome	1	BX284613.2								8.05149e-54
human_breast_cancer_whole_transcriptome	1	BX284656.1
human_breast_cancer_whole_transcriptome	1	BX284656.2
human_breast_cancer_whole_transcriptome	1	BX284668.1
human_breast_cancer_whole_transcriptome	1	BX284668.2
human_breast_cancer_whole_transcriptome	1	BX284668.5	8.05513e+06	1000000000	0.000170463	0	2.36233e-125	865	429	0.932089
human_breast_cancer_whole_transcriptome	1	BX284668.6								4.60784e-22
human_breast_cancer_whole_transcriptome	1	BX293535.1								1.80948e-21
human_breast_cancer_whole_transcriptome	1	BX322234.1								4.3793e-06
human_breast_cancer_whole_transcriptome	1	BX322234.2
human_breast_cancer_whole_transcriptome	1	BX322557.1
human_breast_cancer_whole_transcriptome	1	BX322557.2
human_breast_cancer_whole_transcriptome	1	BX322559.1
human_breast_cancer_whole_transcriptome	1	BX322562.1								2.69664e-13
human_breast_cancer_whole_transcriptome	1	BX323043.1								3.86436e-76
human_breast_cancer_whole_transcriptome	1	BX323046.1								9.06813e-70
human_breast_cancer_whole_transcriptome	1	BX323046.2								2.55199e-29
human_breast_cancer_whole_transcriptome	1	BX324167.1								1.88839e-05
human_breast_cancer_whole_transcriptome	1	BX324167.2
human_breast_cancer_whole_transcriptome	1	BX469938.1
human_breast_cancer_whole_transcriptome	1	BX470102.1
human_breast_cancer_whole_transcriptome	1	BX470102.2								7.87182e-06
human_breast_cancer_whole_transcriptome	1	BX470209.1
human_breast_cancer_whole_transcriptome	1	BX470209.2
human_breast_cancer_whole_transcriptome	1	BX537318.1								1.78984e-11
human_breast_cancer_whole_transcriptome	1	BX539320.1								2.47218e-31
human_breast_cancer_whole_transcriptome	1	BX546033.1
human_breast_cancer_whole_transcriptome	1	BX546450.1
human_breast_cancer_whole_transcriptome	1	BX546450.2
human_breast_cancer_whole_transcriptome	1	BX571846.1
human_breast_cancer_whole_transcriptome	1	BX640514.1
human_breast_cancer_whole_transcriptome	1	BX640514.2								3.90078e-21
human_breast_cancer_whole_transcriptome	1	BX640515.1
human_breast_cancer_whole_transcriptome	1	BX649601.1								5.04278e-25
human_breast_cancer_whole_transcriptome	1	BX649632.1								3.68971e-21
human_breast_cancer_whole_transcriptome	1	BX664615.2								6.02538e-51
human_breast_cancer_whole_transcriptome	1	BX664718.1
human_breast_cancer_whole_transcriptome	1	BX664727.3								5.02266e-13
human_breast_cancer_whole_transcriptome	1	BX664730.1
human_breast_cancer_whole_transcriptome	1	BX842242.1
human_breast_cancer_whole_transcriptome	1	BX842570.1								1.40608e-48
human_breast_cancer_whole_transcriptome	1	BX890604.2								8.80965e-07
human_breast_cancer_whole_transcriptome	1	BX927359.1
human_breast_cancer_whole_transcriptome	1	BYSL	190000000000		2.67424e-16	5.20189e-06	1.86068e-14	2904	3276	0.0375812
human_breast_cancer_whole_transcriptome	1	BZW1	190000000000	1000000000	2.67424e-16	0	2.04439e-35	457	309	0.997892
human_breast_cancer_whole_transcriptome	1	BZW2	190000000000	1000000000	2.67424e-16	0	1.25848e-100	456	330	0.997892
human_breast_cancer_whole_transcriptome	1	C10orf105
human_breast_cancer_whole_transcriptome	1	C10orf113
human_breast_cancer_whole_transcriptome	1	C10orf120
human_breast_cancer_whole_transcriptome	1	C10orf142
human_breast_cancer_whole_transcriptome	1	C10orf143								4.37735e-06
human_breast_cancer_whole_transcriptome	1	C10orf25								1.55824e-31
human_breast_cancer_whole_transcriptome	1	C10orf53
human_breast_cancer_whole_transcriptome	1	C10orf55								4.8143e-28
human_breast_cancer_whole_transcriptome	1	C10orf62
human_breast_cancer_whole_transcriptome	1	C10orf67
human_breast_cancer_whole_transcriptome	1	C10orf71
human_breast_cancer_whole_transcriptome	1	C10orf71-AS1
human_breast_cancer_whole_transcriptome	1	C10orf82								6.81569e-48
human_breast_cancer_whole_transcriptome	1	C10orf88								0.000264247
human_breast_cancer_whole_transcriptome	1	C10orf90
human_breast_cancer_whole_transcriptome	1	C10orf91								3.93604e-74
human_breast_cancer_whole_transcriptome	1	C10orf95								2.17366e-24
human_breast_cancer_whole_transcriptome	1	C10orf99
human_breast_cancer_whole_transcriptome	1	C11orf1	2.60408e+10	1000000000	2.96137e-10	0	1.24317e-227	370	199	0.997892
human_breast_cancer_whole_transcriptome	1	C11orf16								7.37519e-54
human_breast_cancer_whole_transcriptome	1	C11orf21								4.10524e-42
human_breast_cancer_whole_transcriptome	1	C11orf24	4.60417e+09	1000000000	1.71343e-13	0	2.60676e-84	1064	643	0.997892
human_breast_cancer_whole_transcriptome	1	C11orf40
human_breast_cancer_whole_transcriptome	1	C11orf42
human_breast_cancer_whole_transcriptome	1	C11orf44								7.43757e-57
human_breast_cancer_whole_transcriptome	1	C11orf45								5.94141e-23
human_breast_cancer_whole_transcriptome	1	C11orf49	329203	1.10084	2.18751e-07	0	1.46961e-111	2648	2665	0.663711
human_breast_cancer_whole_transcriptome	1	C11orf52	190000000000	4.42299	2.07181e-09	0	2.29503e-188	1096	854	0.927418
human_breast_cancer_whole_transcriptome	1	C11orf53								1.25811e-28
human_breast_cancer_whole_transcriptome	1	C11orf54	0.0167442	141.857	0.0682072	5.7847e-08	6.70414e-109	3315	3315	0.932897
human_breast_cancer_whole_transcriptome	1	C11orf58	0.26232	1000000000	5.20629e-06	0	2.72173e-08	1466	1192	0.997892
human_breast_cancer_whole_transcriptome	1	C11orf65								7.371e-27
human_breast_cancer_whole_transcriptome	1	C11orf68	5.73501	55.1798	0.125729	0	7.73662e-41	2935	2761	0.997892
human_breast_cancer_whole_transcriptome	1	C11orf71	190000000000		7.83961e-07	1.75415e-14	9.59505e-52	3315	3315	0.000714601
human_breast_cancer_whole_transcriptome	1	C11orf72								4.98485e-58
human_breast_cancer_whole_transcriptome	1	C11orf74								0.00389741
human_breast_cancer_whole_transcriptome	1	C11orf80	5.37504e+09	1000000000	0.000507363	0	5.29698e-85	1014	561	0.201819
human_breast_cancer_whole_transcriptome	1	C11orf86
human_breast_cancer_whole_transcriptome	1	C11orf87
human_breast_cancer_whole_transcriptome	1	C11orf88								2.79408e-13
human_breast_cancer_whole_transcriptome	1	C11orf91								2.63252e-34
human_breast_cancer_whole_transcriptome	1	C11orf94								1.02268e-72
human_breast_cancer_whole_transcriptome	1	C11orf95	190000000000		0.00230796	1.66533e-15	1.12205e-59	3315	3315	0.17828
human_breast_cancer_whole_transcriptome	1	C11orf96	190000000000		2.67424e-16	0	6.84687e-158	576	338	0.147124
human_breast_cancer_whole_transcriptome	1	C11orf97
human_breast_cancer_whole_transcriptome	1	C11orf98								2.13662e-39
human_breast_cancer_whole_transcriptome	1	C12orf10	4.76445	1000000000	0.00283124	0	2.0995e-36	1279	856	0.997892
human_breast_cancer_whole_transcriptome	1	C12orf29	190000000000		0.619479	1.6136e-05	5.12892e-27	3315	3315	0.379668
human_breast_cancer_whole_transcriptome	1	C12orf4	190000000000		0.955625	6.37573e-07	3.38521e-34	3315	3315	0.116995
human_breast_cancer_whole_transcriptome	1	C12orf40
human_breast_cancer_whole_transcriptome	1	C12orf42
human_breast_cancer_whole_transcriptome	1	C12orf43	190000000000		0.0468794	2.63196e-06	1.44603e-36	3315	3315	0.0407583
human_breast_cancer_whole_transcriptome	1	C12orf45	190000000000		0.555367	7.33595e-09	2.62971e-51	3315	3315	0.236165
human_breast_cancer_whole_transcriptome	1	C12orf49	1.63446e+10	1000000000	0.000161384	0	4.393e-167	827	512	0.997892
human_breast_cancer_whole_transcriptome	1	C12orf50
human_breast_cancer_whole_transcriptome	1	C12orf54								1.47042e-26
human_breast_cancer_whole_transcriptome	1	C12orf56
human_breast_cancer_whole_transcriptome	1	C12orf57	190000000000	1000000000	2.67424e-16	0	3.60001e-10	684	434	0.85574
human_breast_cancer_whole_transcriptome	1	C12orf60								1.61743e-14
human_breast_cancer_whole_transcriptome	1	C12orf65				0.00739027		3315	3315	0.00318469
human_breast_cancer_whole_transcriptome	1	C12orf66								4.96211e-06
human_breast_cancer_whole_transcriptome	1	C12orf71
human_breast_cancer_whole_transcriptome	1	C12orf73	190000000000		0.346062	1.76725e-12	8.40299e-39	3315	3315	0.30844
human_breast_cancer_whole_transcriptome	1	C12orf74
human_breast_cancer_whole_transcriptome	1	C12orf75								0.011226
human_breast_cancer_whole_transcriptome	1	C12orf76	190000000000		0.934393	2.00097e-08	3.62669e-28	3315	3315	0.20836
human_breast_cancer_whole_transcriptome	1	C12orf77
human_breast_cancer_whole_transcriptome	1	C12orf80
human_breast_cancer_whole_transcriptome	1	C12orf81								2.79744e-28
human_breast_cancer_whole_transcriptome	1	C13orf42
human_breast_cancer_whole_transcriptome	1	C13orf46								3.17027e-20
human_breast_cancer_whole_transcriptome	1	C14orf119	212660	1000000000	0.00622199	0	2.80458e-41	1492	1211	0.997892
human_breast_cancer_whole_transcriptome	1	C14orf132								0.000977209
human_breast_cancer_whole_transcriptome	1	C14orf177
human_breast_cancer_whole_transcriptome	1	C14orf178								9.10246e-60
human_breast_cancer_whole_transcriptome	1	C14orf180
human_breast_cancer_whole_transcriptome	1	C14orf28								7.75611e-07
human_breast_cancer_whole_transcriptome	1	C14orf39								1.04507e-42
human_breast_cancer_whole_transcriptome	1	C14orf93								6.31145e-05
human_breast_cancer_whole_transcriptome	1	C15orf32
human_breast_cancer_whole_transcriptome	1	C15orf39	190000000000		4.76647e-16	8.88178e-16	1.4519e-29	3315	3315	0.0486693
human_breast_cancer_whole_transcriptome	1	C15orf40	402.396	1000000000	0.49664	4.32042e-10	1.64572e-91	2222	2373	0.997892
human_breast_cancer_whole_transcriptome	1	C15orf41								7.53352e-15
human_breast_cancer_whole_transcriptome	1	C15orf48	190000000000	1000000000	2.67424e-16	0	2.16847e-95	429	291	0.997892
human_breast_cancer_whole_transcriptome	1	C15orf54								7.59303e-61
human_breast_cancer_whole_transcriptome	1	C15orf56								2.15354e-34
human_breast_cancer_whole_transcriptome	1	C15orf61	2658.99	1000000000	1.53714e-06	5.05246e-07	3.44191e-54	2902	2918	0.979205
human_breast_cancer_whole_transcriptome	1	C15orf62								1.07943e-23
human_breast_cancer_whole_transcriptome	1	C15orf65				5.62889e-05		3315	3315	0.0105201
human_breast_cancer_whole_transcriptome	1	C16orf46								3.56262e-06
human_breast_cancer_whole_transcriptome	1	C16orf54								3.63713e-48
human_breast_cancer_whole_transcriptome	1	C16orf58	1.85846e+10	1000000000	8.93761e-16	0	1.53688e-40	1425	1235	0.997892
human_breast_cancer_whole_transcriptome	1	C16orf70	190000000000		0.142488	3.94129e-14	6.84069e-58	3071	3106	0.359832
human_breast_cancer_whole_transcriptome	1	C16orf71	190000000000		0.00686051	4.52971e-14	1.34328e-73	3315	3315	0.261265
human_breast_cancer_whole_transcriptome	1	C16orf72	0.351919	1000000000	0.00315057	0	5.78672e-148	830	400	0.997892
human_breast_cancer_whole_transcriptome	1	C16orf74	16.0759	6.47384	0.000233982	3.77476e-15	1.24497e-93	3315	3315	0.843217
human_breast_cancer_whole_transcriptome	1	C16orf78
human_breast_cancer_whole_transcriptome	1	C16orf82
human_breast_cancer_whole_transcriptome	1	C16orf86								8.18314e-10
human_breast_cancer_whole_transcriptome	1	C16orf87								1.33535e-07
human_breast_cancer_whole_transcriptome	1	C16orf89								3.53268e-35
human_breast_cancer_whole_transcriptome	1	C16orf90
human_breast_cancer_whole_transcriptome	1	C16orf91	25.1624	1000000000	0.00700321	1.24797e-10	1.70224e-68	2898	2893	0.771626
human_breast_cancer_whole_transcriptome	1	C16orf92
human_breast_cancer_whole_transcriptome	1	C16orf95								8.36927e-11
human_breast_cancer_whole_transcriptome	1	C16orf96
human_breast_cancer_whole_transcriptome	1	C16orf97
human_breast_cancer_whole_transcriptome	1	C17orf100								1.40304e-15
human_breast_cancer_whole_transcriptome	1	C17orf102
human_breast_cancer_whole_transcriptome	1	C17orf107	190000000000		0.00307799	1.10318e-10	1.58309e-55	3315	3315	0.203354
human_breast_cancer_whole_transcriptome	1	C17orf112
human_breast_cancer_whole_transcriptome	1	C17orf113								2.01536e-08
human_breast_cancer_whole_transcriptome	1	C17orf49	4.69126	1000000000	0.113759	0	3.14501e-18	2125	2412	0.997892
human_breast_cancer_whole_transcriptome	1	C17orf50								4.02419e-47
human_breast_cancer_whole_transcriptome	1	C17orf53								2.77623e-12
human_breast_cancer_whole_transcriptome	1	C17orf58	46.6212	1000000000	2.98975e-05	0	3.94001e-159	911	590	0.997892
human_breast_cancer_whole_transcriptome	1	C17orf64
human_breast_cancer_whole_transcriptome	1	C17orf67								4.82069e-15
human_breast_cancer_whole_transcriptome	1	C17orf75	190000000000		0.5139	2.70252e-10	3.03082e-56	3315	3315	0.612579
human_breast_cancer_whole_transcriptome	1	C17orf77
human_breast_cancer_whole_transcriptome	1	C17orf78
human_breast_cancer_whole_transcriptome	1	C17orf80	190000000000		0.0340158	5.6559e-11	1.41411e-37	3315	3315	0.20118
human_breast_cancer_whole_transcriptome	1	C17orf82								1.55755e-21
human_breast_cancer_whole_transcriptome	1	C17orf97	190000000000		0.11898	2.13274e-13	5.43188e-52	3315	3315	0.221537
human_breast_cancer_whole_transcriptome	1	C17orf98								3.4697e-87
human_breast_cancer_whole_transcriptome	1	C17orf99
human_breast_cancer_whole_transcriptome	1	C18orf21	190000000000		0.875094	1.03427e-07	1.64421e-41	3315	3315	0.0971443
human_breast_cancer_whole_transcriptome	1	C18orf25	190000000000		0.00732779	2.10942e-15	7.84805e-55	3315	3315	0.381494
human_breast_cancer_whole_transcriptome	1	C18orf32	243788	1000000000	5.33229e-14	0	5.07954e-35	1452	1249	0.99899
human_breast_cancer_whole_transcriptome	1	C18orf54								5.83836e-37
human_breast_cancer_whole_transcriptome	1	C18orf63
human_breast_cancer_whole_transcriptome	1	C18orf65								9.87938e-50
human_breast_cancer_whole_transcriptome	1	C19orf12	190000000000		0.00450022	2.63394e-11	1.24619e-49	2909	3071	0.176332
human_breast_cancer_whole_transcriptome	1	C19orf18								8.42704e-07
human_breast_cancer_whole_transcriptome	1	C19orf25	190000000000	1000000000	3.00794e-08	0	4.05289e-52	1505	1331	0.997892
human_breast_cancer_whole_transcriptome	1	C19orf33	190000000000	1000000000	2.67424e-16	0	3.5686e-100	357	216	0.997892
human_breast_cancer_whole_transcriptome	1	C19orf38								4.37294e-15
human_breast_cancer_whole_transcriptome	1	C19orf44				0.00537215		3315	3315	0.000745567
human_breast_cancer_whole_transcriptome	1	C19orf47								2.99908e-05
human_breast_cancer_whole_transcriptome	1	C19orf48	5.00334e+08	1000000000	0.000100637	0	4.67367e-79	948	472	0.958672
human_breast_cancer_whole_transcriptome	1	C19orf53	190000000000	1000000000	2.67424e-16	0	1.03075e-18	641	412	0.997892
human_breast_cancer_whole_transcriptome	1	C19orf54	3.90041e+06	1000000000	2.18053e-14	1.11022e-16	2.27592e-138	2068	2278	0.78904
human_breast_cancer_whole_transcriptome	1	C19orf57								0.000150768
human_breast_cancer_whole_transcriptome	1	C19orf67
human_breast_cancer_whole_transcriptome	1	C19orf71								3.16656e-27
human_breast_cancer_whole_transcriptome	1	C19orf73								1.99662e-06
human_breast_cancer_whole_transcriptome	1	C19orf81								6.68915e-42
human_breast_cancer_whole_transcriptome	1	C19orf84
human_breast_cancer_whole_transcriptome	1	C19orf85
human_breast_cancer_whole_transcriptome	1	C1D	12538.3	1000000000	0.0230429	0	4.48141e-88	1394	1042	0.997892
human_breast_cancer_whole_transcriptome	1	C1GALT1	190000000000		0.000165958	0.041983	4.73752e-26	3315	3315	0.146827
human_breast_cancer_whole_transcriptome	1	C1GALT1C1	1.19322e+09	1000000000	0.342934	0	4.51709e-151	1398	1226	0.997892
human_breast_cancer_whole_transcriptome	1	C1GALT1C1L								2.90461e-66
human_breast_cancer_whole_transcriptome	1	C1orf100
human_breast_cancer_whole_transcriptome	1	C1orf105
human_breast_cancer_whole_transcriptome	1	C1orf109	1.13351e+11		0.288315	3.16759e-07	1.36099e-29	3315	3315	0.215041
human_breast_cancer_whole_transcriptome	1	C1orf112				0.000524575		3315	3315	0.00191023
human_breast_cancer_whole_transcriptome	1	C1orf115	190000000000	1000000000	2.67424e-16	0	7.69033e-99	242	158	0.997892
human_breast_cancer_whole_transcriptome	1	C1orf116	190000000000	1000000000	2.67424e-16	0	0	60	220	4.02975e-11
human_breast_cancer_whole_transcriptome	1	C1orf122	492.494	44.045	8.93761e-16	0	3.79083e-15	2675	2552	0.997892
human_breast_cancer_whole_transcriptome	1	C1orf127								3.98448e-13
human_breast_cancer_whole_transcriptome	1	C1orf131	113.505	2.08261	0.510246	4.50601e-10	1.03455e-73	3315	3315	0.900931
human_breast_cancer_whole_transcriptome	1	C1orf137
human_breast_cancer_whole_transcriptome	1	C1orf141
human_breast_cancer_whole_transcriptome	1	C1orf143
human_breast_cancer_whole_transcriptome	1	C1orf146
human_breast_cancer_whole_transcriptome	1	C1orf147
human_breast_cancer_whole_transcriptome	1	C1orf158
human_breast_cancer_whole_transcriptome	1	C1orf159	8.03066e+06	1.19974	1.01477e-06	5.50338e-13	1.95622e-78	3315	3315	0.619417
human_breast_cancer_whole_transcriptome	1	C1orf162	190000000000		4.99845e-09	7.05839e-11	2.97851e-27	3315	3315	1.96693e-05
human_breast_cancer_whole_transcriptome	1	C1orf167	190000000000		0.364001	8.00188e-10	2.0822e-53	3315	3315	0.636115
human_breast_cancer_whole_transcriptome	1	C1orf174	190000000000		0.505297	2.59405e-09	2.27428e-44	3315	3315	0.352566
human_breast_cancer_whole_transcriptome	1	C1orf185
human_breast_cancer_whole_transcriptome	1	C1orf189								5.11091e-37
human_breast_cancer_whole_transcriptome	1	C1orf194								4.38931e-21
human_breast_cancer_whole_transcriptome	1	C1orf195
human_breast_cancer_whole_transcriptome	1	C1orf198	28.3771	1000000000	0.0416883	0	5.77868e-32	1799	1715	0.997892
human_breast_cancer_whole_transcriptome	1	C1orf21	190000000000	1000000000	2.67424e-16	0	2.02983e-31	645	419	0.997892
human_breast_cancer_whole_transcriptome	1	C1orf210	0	6.18391	0.194553	2.88658e-15	1.9508e-88	3315	3315	0.927552
human_breast_cancer_whole_transcriptome	1	C1orf216	190000000000		0.290119	1.75296e-10	7.47301e-44	3315	3315	0.102161
human_breast_cancer_whole_transcriptome	1	C1orf220								7.45644e-43
human_breast_cancer_whole_transcriptome	1	C1orf226	190000000000		7.6423e-07	0	3.36393e-117	2215	2016	0.482611
human_breast_cancer_whole_transcriptome	1	C1orf229								7.72171e-28
human_breast_cancer_whole_transcriptome	1	C1orf232								1.53202e-69
human_breast_cancer_whole_transcriptome	1	C1orf35	2.45048e+07	1000000000	1.25451e-07	0	5.3899e-36	1535	1296	0.997892
human_breast_cancer_whole_transcriptome	1	C1orf43	190000000000	1000000000	4.76647e-16	0	2.69393e-35	1420	1191	0.997892
human_breast_cancer_whole_transcriptome	1	C1orf50	190000000000		0.000148171	0	1.05967e-107	2456	2321	0.546285
human_breast_cancer_whole_transcriptome	1	C1orf52	0	24.9067	0.759117	6.83897e-14	9.23451e-74	3315	3315	0.730887
human_breast_cancer_whole_transcriptome	1	C1orf53	0.101314	1000000000	0.00412636	0	4.02361e-170	996	755	0.997892
human_breast_cancer_whole_transcriptome	1	C1orf54				0		3299	3306	0.00139596
human_breast_cancer_whole_transcriptome	1	C1orf56	58.2306	1000000000	6.96252e-06	0	1.68701e-103	1407	1158	0.997892
human_breast_cancer_whole_transcriptome	1	C1orf61								1.96912e-08
human_breast_cancer_whole_transcriptome	1	C1orf68
human_breast_cancer_whole_transcriptome	1	C1orf74								0.000187388
human_breast_cancer_whole_transcriptome	1	C1orf87
human_breast_cancer_whole_transcriptome	1	C1orf94
human_breast_cancer_whole_transcriptome	1	C1QA	190000000000	1000000000	2.67424e-16	0	5.04223e-106	336	203	5.62296e-139
human_breast_cancer_whole_transcriptome	1	C1QB	3.1131e+06	1000000000	2.67424e-16	0	1.37718e-127	299	150	3.96013e-125
human_breast_cancer_whole_transcriptome	1	C1QBP	190000000000	1000000000	2.67424e-16	0	7.78567e-61	92	196	1.7207e-08
human_breast_cancer_whole_transcriptome	1	C1QC	1.56762e+11	1000000000	2.67424e-16	0	6.12504e-140	266	124	0.0724346
human_breast_cancer_whole_transcriptome	1	C1QL1								5.74619e-12
human_breast_cancer_whole_transcriptome	1	C1QL2
human_breast_cancer_whole_transcriptome	1	C1QL3
human_breast_cancer_whole_transcriptome	1	C1QL4								2.1659e-87
human_breast_cancer_whole_transcriptome	1	C1QTNF1	190000000000		2.67424e-16	0	2.90487e-72	1041	1356	0.0487659
human_breast_cancer_whole_transcriptome	1	C1QTNF1-AS1
human_breast_cancer_whole_transcriptome	1	C1QTNF12								9.69698e-20
human_breast_cancer_whole_transcriptome	1	C1QTNF2								1.27379e-07
human_breast_cancer_whole_transcriptome	1	C1QTNF3	190000000000	1000000000	2.67424e-16	0	2.58695e-212	172	118	0.997892
human_breast_cancer_whole_transcriptome	1	C1QTNF4								4.86054e-46
human_breast_cancer_whole_transcriptome	1	C1QTNF5								8.60251e-57
human_breast_cancer_whole_transcriptome	1	C1QTNF6	190000000000	1000000000	2.67424e-16	0	3.23335e-141	365	230	0.997892
human_breast_cancer_whole_transcriptome	1	C1QTNF7								4.36032e-20
human_breast_cancer_whole_transcriptome	1	C1QTNF8
human_breast_cancer_whole_transcriptome	1	C1QTNF9								1.06611e-29
human_breast_cancer_whole_transcriptome	1	C1QTNF9-AS1
human_breast_cancer_whole_transcriptome	1	C1QTNF9B								2.69751e-70
human_breast_cancer_whole_transcriptome	1	C1R	190000000000	1000000000	2.67424e-16	0	2.38896e-101	500	353	0.901298
human_breast_cancer_whole_transcriptome	1	C1RL	351.928	2.367	0.458581	1.20459e-13	1.19447e-79	3315	3315	0.911578
human_breast_cancer_whole_transcriptome	1	C1RL-AS1								2.58783e-13
human_breast_cancer_whole_transcriptome	1	C1S	190000000000	1000000000	2.67424e-16	0	2.17506e-104	425	279	0.997865
human_breast_cancer_whole_transcriptome	1	C2				2.26461e-10		3315	3315	8.21573e-07
human_breast_cancer_whole_transcriptome	1	C2-AS1
human_breast_cancer_whole_transcriptome	1	C20orf141
human_breast_cancer_whole_transcriptome	1	C20orf144								1.04478e-25
human_breast_cancer_whole_transcriptome	1	C20orf173
human_breast_cancer_whole_transcriptome	1	C20orf187
human_breast_cancer_whole_transcriptome	1	C20orf194	4412.59		0.0138977	9.84682e-06	1.82975e-15	3315	3315	0.00766441
human_breast_cancer_whole_transcriptome	1	C20orf197								1.07811e-28
human_breast_cancer_whole_transcriptome	1	C20orf202
human_breast_cancer_whole_transcriptome	1	C20orf203
human_breast_cancer_whole_transcriptome	1	C20orf204	190000000000	1000000000	4.96291e-08	5.55112e-16	5.89707e-122	2022	1916	0.794985
human_breast_cancer_whole_transcriptome	1	C20orf27	3.17387e+08	1000000000	5.17982e-15	5.93859e-10	6.28742e-101	1189	862	0.939975
human_breast_cancer_whole_transcriptome	1	C20orf78
human_breast_cancer_whole_transcriptome	1	C20orf85
human_breast_cancer_whole_transcriptome	1	C20orf96	557157	1000000000	0.00339597	1.88738e-15	5.32743e-99	2227	2153	0.983387
human_breast_cancer_whole_transcriptome	1	C21orf58								0.000985528
human_breast_cancer_whole_transcriptome	1	C21orf62								1.00528e-70
human_breast_cancer_whole_transcriptome	1	C21orf62-AS1								3.71875e-66
human_breast_cancer_whole_transcriptome	1	C21orf91								2.08067e-06
human_breast_cancer_whole_transcriptome	1	C21orf91-OT1
human_breast_cancer_whole_transcriptome	1	C22orf15
human_breast_cancer_whole_transcriptome	1	C22orf23								4.11126e-68
human_breast_cancer_whole_transcriptome	1	C22orf24								4.94358e-64
human_breast_cancer_whole_transcriptome	1	C22orf31
human_breast_cancer_whole_transcriptome	1	C22orf34								1.25727e-67
human_breast_cancer_whole_transcriptome	1	C22orf39	32.7689	1000000000	0.0354337	0	5.84934e-49	1671	1416	0.997892
human_breast_cancer_whole_transcriptome	1	C22orf42
human_breast_cancer_whole_transcriptome	1	C2CD2	339015	1000000000	6.50407e-07	1.57894e-11	8.2165e-43	2123	2166	0.200605
human_breast_cancer_whole_transcriptome	1	C2CD2L	282.707	1.33973	2.67424e-16	0	5.42473e-214	484	491	0.90647
human_breast_cancer_whole_transcriptome	1	C2CD3	190000000000		0.788026	1.6106e-11	1.2155e-53	3315	3315	0.166686
human_breast_cancer_whole_transcriptome	1	C2CD4A								1.03307e-27
human_breast_cancer_whole_transcriptome	1	C2CD4B								4.53371e-08
human_breast_cancer_whole_transcriptome	1	C2CD4C								6.52815e-25
human_breast_cancer_whole_transcriptome	1	C2CD4D								4.16405e-05
human_breast_cancer_whole_transcriptome	1	C2CD4D-AS1								4.26687e-47
human_breast_cancer_whole_transcriptome	1	C2CD5	1.23424e+07	1000000000	2.67424e-16	0	8.25041e-208	239	305	0.997892
human_breast_cancer_whole_transcriptome	1	C2CD6								3.64858e-51
human_breast_cancer_whole_transcriptome	1	C2orf15								1.8221e-13
human_breast_cancer_whole_transcriptome	1	C2orf16
human_breast_cancer_whole_transcriptome	1	C2orf27A	190000000000		2.67424e-16	0	1.70721e-188	506	380	0.776517
human_breast_cancer_whole_transcriptome	1	C2orf42				2.09676e-05		3315	3315	0.0141267
human_breast_cancer_whole_transcriptome	1	C2orf49	190000000000		0.0795886	0.000158903	7.60269e-35	3315	3315	0.378639
human_breast_cancer_whole_transcriptome	1	C2orf50								9.54733e-38
human_breast_cancer_whole_transcriptome	1	C2orf66								3.24002e-57
human_breast_cancer_whole_transcriptome	1	C2orf68	112732	28.4118	0.00236723	0	5.38197e-96	2586	2300	0.887644
human_breast_cancer_whole_transcriptome	1	C2orf69	190000000000		0.0829615	3.08314e-06	1.08232e-33	3315	3315	0.221667
human_breast_cancer_whole_transcriptome	1	C2orf72								8.51554e-11
human_breast_cancer_whole_transcriptome	1	C2orf73								3.22401e-16
human_breast_cancer_whole_transcriptome	1	C2orf74	190000000000		2.67424e-16	0	2.22706e-103	820	670	0.997865
human_breast_cancer_whole_transcriptome	1	C2orf76	190000000000		0.0410571	3.00394e-11	1.53501e-39	3315	3315	0.872537
human_breast_cancer_whole_transcriptome	1	C2orf78
human_breast_cancer_whole_transcriptome	1	C2orf80
human_breast_cancer_whole_transcriptome	1	C2orf81	190000000000		0.325318	0.00424782	2.3705e-17	3315	3315	0.00417304
human_breast_cancer_whole_transcriptome	1	C2orf83
human_breast_cancer_whole_transcriptome	1	C2orf88								6.25046e-48
human_breast_cancer_whole_transcriptome	1	C2orf91
human_breast_cancer_whole_transcriptome	1	C2orf92	3.52027e+10		0.0196718	1.6642e-09	1.66474e-25	3315	3315	0.0609424
human_breast_cancer_whole_transcriptome	1	C3	1.18445e+07	1000000000	2.67424e-16	0	3.36754e-162	245	126	0.00490708
human_breast_cancer_whole_transcriptome	1	C3AR1				3.65389e-11		3315	3315	0.000282313
human_breast_cancer_whole_transcriptome	1	C3orf14	2.11093e+10	1000000000	4.59416e-12	0	3.89891e-135	1169	858	0.997892
human_breast_cancer_whole_transcriptome	1	C3orf18	190000000000		0.401456	7.24622e-06	1.34449e-33	3245	3245	0.133824
human_breast_cancer_whole_transcriptome	1	C3orf20
human_breast_cancer_whole_transcriptome	1	C3orf22
human_breast_cancer_whole_transcriptome	1	C3orf33								2.81113e-11
human_breast_cancer_whole_transcriptome	1	C3orf35								1.46695e-08
human_breast_cancer_whole_transcriptome	1	C3orf38	190000000000		0.255544	9.48568e-09	2.68049e-35	3254	3204	0.38256
human_breast_cancer_whole_transcriptome	1	C3orf49
human_breast_cancer_whole_transcriptome	1	C3orf52								4.13661e-07
human_breast_cancer_whole_transcriptome	1	C3orf56
human_breast_cancer_whole_transcriptome	1	C3orf62	4.19388e+09		0.553233	5.04628e-07	1.21013e-25	2698	3238	0.00177901
human_breast_cancer_whole_transcriptome	1	C3orf67								8.88536e-21
human_breast_cancer_whole_transcriptome	1	C3orf67-AS1
human_breast_cancer_whole_transcriptome	1	C3orf70								5.23172e-15
human_breast_cancer_whole_transcriptome	1	C3orf79
human_breast_cancer_whole_transcriptome	1	C3orf80								9.92908e-06
human_breast_cancer_whole_transcriptome	1	C3orf84
human_breast_cancer_whole_transcriptome	1	C3orf85
human_breast_cancer_whole_transcriptome	1	C4A								1.03003e-09
human_breast_cancer_whole_transcriptome	1	C4A-AS1
human_breast_cancer_whole_transcriptome	1	C4B								1.65835e-09
human_breast_cancer_whole_transcriptome	1	C4B-AS1
human_breast_cancer_whole_transcriptome	1	C4BPA								8.04558e-53
human_breast_cancer_whole_transcriptome	1	C4BPB								1.0849e-08
human_breast_cancer_whole_transcriptome	1	C4orf17
human_breast_cancer_whole_transcriptome	1	C4orf19								2.70321e-07
human_breast_cancer_whole_transcriptome	1	C4orf3	1.56806e+08	9.61571	1.31444e-14	0	2.63284e-16	2607	2447	0.997892
human_breast_cancer_whole_transcriptome	1	C4orf33	190000000000		3.04471e-05	4.82047e-11	7.82836e-38	3315	3315	0.00169399
human_breast_cancer_whole_transcriptome	1	C4orf36								6.07456e-12
human_breast_cancer_whole_transcriptome	1	C4orf45
human_breast_cancer_whole_transcriptome	1	C4orf46								0.000802031
human_breast_cancer_whole_transcriptome	1	C4orf47								5.35973e-20
human_breast_cancer_whole_transcriptome	1	C4orf48	2.34147e+07	1000000000	2.67424e-16	0	3.3543e-43	560	364	0.997892
human_breast_cancer_whole_transcriptome	1	C4orf50								3.49778e-31
human_breast_cancer_whole_transcriptome	1	C4orf51
human_breast_cancer_whole_transcriptome	1	C4orf54
human_breast_cancer_whole_transcriptome	1	C5								8.9033e-11
human_breast_cancer_whole_transcriptome	1	C5AR1								1.89533e-08
human_breast_cancer_whole_transcriptome	1	C5AR2	4.60452e+10	1000000000	2.67424e-16	0	2.15023e-125	376	231	0.997892
human_breast_cancer_whole_transcriptome	1	C5orf15	1.45536e+06	1000000000	4.05591e-07	0	2.48001e-34	1380	952	0.997892
human_breast_cancer_whole_transcriptome	1	C5orf17
human_breast_cancer_whole_transcriptome	1	C5orf22	190000000000		0.00762652	1.95288e-13	5.45394e-53	3315	3315	0.274519
human_breast_cancer_whole_transcriptome	1	C5orf24	4.12644e+07	1000000000	3.82035e-05	0	1.35107e-35	1295	820	0.997892
human_breast_cancer_whole_transcriptome	1	C5orf30	276.349	1000000000	0.0239616	8.40112e-11	1.11736e-143	2725	3014	0.997892
human_breast_cancer_whole_transcriptome	1	C5orf34								3.45608e-13
human_breast_cancer_whole_transcriptome	1	C5orf38	73870.3	1000000000	2.67424e-16	0	3.63705e-26	674	430	0.997892
human_breast_cancer_whole_transcriptome	1	C5orf46								0.0286126
human_breast_cancer_whole_transcriptome	1	C5orf47
human_breast_cancer_whole_transcriptome	1	C5orf49								8.82451e-12
human_breast_cancer_whole_transcriptome	1	C5orf51	190000000000		0.0705828	4.33456e-06	6.86859e-20	3315	3315	0.00399378
human_breast_cancer_whole_transcriptome	1	C5orf52
human_breast_cancer_whole_transcriptome	1	C5orf56	0		0.368511	3.25109e-07	2.25942e-09	3315	3315	0.0477534
human_breast_cancer_whole_transcriptome	1	C5orf58
human_breast_cancer_whole_transcriptome	1	C5orf60
human_breast_cancer_whole_transcriptome	1	C5orf63								6.31623e-40
human_breast_cancer_whole_transcriptome	1	C5orf64
human_breast_cancer_whole_transcriptome	1	C5orf64-AS1
human_breast_cancer_whole_transcriptome	1	C5orf66								2.40138e-05
human_breast_cancer_whole_transcriptome	1	C5orf66-AS1	190000000000		2.67424e-16	0	1.52474e-296	233	147	0.108741
human_breast_cancer_whole_transcriptome	1	C5orf66-AS2
human_breast_cancer_whole_transcriptome	1	C5orf67
human_breast_cancer_whole_transcriptome	1	C6								9.5395e-44
human_breast_cancer_whole_transcriptome	1	C6orf118
human_breast_cancer_whole_transcriptome	1	C6orf120	190000000000		4.40346e-05	3.25517e-13	1.22484e-40	3315	3315	0.0223809
human_breast_cancer_whole_transcriptome	1	C6orf132	190000000000	1000000000	1.01281e-05	4.44089e-16	7.62472e-50	2131	2091	0.997892
human_breast_cancer_whole_transcriptome	1	C6orf136	190000000000		0.277815	8.98059e-13	1.14208e-68	3315	3315	0.646927
human_breast_cancer_whole_transcriptome	1	C6orf141								2.12058e-25
human_breast_cancer_whole_transcriptome	1	C6orf15								7.26907e-92
human_breast_cancer_whole_transcriptome	1	C6orf163								1.79264e-32
human_breast_cancer_whole_transcriptome	1	C6orf201
human_breast_cancer_whole_transcriptome	1	C6orf223								2.32829e-44
human_breast_cancer_whole_transcriptome	1	C6orf226	190000000000		0.00781016	0	2.00198e-113	2124	1991	0.862345
human_breast_cancer_whole_transcriptome	1	C6orf47	7.78766e+08	1000000000	0.0167466	1.99296e-12	6.94709e-81	3037	3055	0.895842
human_breast_cancer_whole_transcriptome	1	C6orf47-AS1								2.62211e-20
human_breast_cancer_whole_transcriptome	1	C6orf52								8.58155e-18
human_breast_cancer_whole_transcriptome	1	C6orf58
human_breast_cancer_whole_transcriptome	1	C6orf62	190000000000	1000000000	2.56131e-07	0	1.6719e-20	1565	1205	0.997892
human_breast_cancer_whole_transcriptome	1	C6orf89	3.98113e-05	1000000000	0.36057	0	3.94515e-26	1854	1660	0.997892
human_breast_cancer_whole_transcriptome	1	C6orf99								5.62181e-14
human_breast_cancer_whole_transcriptome	1	C7								1.18607e-106
human_breast_cancer_whole_transcriptome	1	C7orf25	190000000000		0.239874	4.02113e-09	2.04556e-29	3315	3315	0.0518242
human_breast_cancer_whole_transcriptome	1	C7orf26	1.21456e+06	1000000000	0.00270365	4.98011e-11	1.18272e-94	2532	2436	0.992748
human_breast_cancer_whole_transcriptome	1	C7orf31								2.18458e-57
human_breast_cancer_whole_transcriptome	1	C7orf33
human_breast_cancer_whole_transcriptome	1	C7orf50	190000000000	1000000000	4.76647e-16	0	2.92186e-28	1168	695	0.997892
human_breast_cancer_whole_transcriptome	1	C7orf57
human_breast_cancer_whole_transcriptome	1	C7orf61								1.11008e-33
human_breast_cancer_whole_transcriptome	1	C7orf65
human_breast_cancer_whole_transcriptome	1	C7orf66
human_breast_cancer_whole_transcriptome	1	C7orf69
human_breast_cancer_whole_transcriptome	1	C7orf77								1.0993e-62
human_breast_cancer_whole_transcriptome	1	C8A
human_breast_cancer_whole_transcriptome	1	C8B
human_breast_cancer_whole_transcriptome	1	C8G								1.62156e-17
human_breast_cancer_whole_transcriptome	1	C8orf31								1.37021e-34
human_breast_cancer_whole_transcriptome	1	C8orf33	1.02083	1000000000	0.35701	0	1.39123e-181	653	392	0.997892
human_breast_cancer_whole_transcriptome	1	C8orf34								2.83746e-24
human_breast_cancer_whole_transcriptome	1	C8orf34-AS1
human_breast_cancer_whole_transcriptome	1	C8orf37								2.719e-08
human_breast_cancer_whole_transcriptome	1	C8orf37-AS1								2.50849e-18
human_breast_cancer_whole_transcriptome	1	C8orf48								5.22287e-23
human_breast_cancer_whole_transcriptome	1	C8orf49
human_breast_cancer_whole_transcriptome	1	C8orf58								0.00313299
human_breast_cancer_whole_transcriptome	1	C8orf74
human_breast_cancer_whole_transcriptome	1	C8orf76	190000000000		0.112367	3.69704e-14	2.99347e-75	3315	3315	0.591588
human_breast_cancer_whole_transcriptome	1	C8orf82	190000000000	1000000000	4.41632e-08	1.83398e-10	1.19359e-66	2672	2580	0.530208
human_breast_cancer_whole_transcriptome	1	C8orf86
human_breast_cancer_whole_transcriptome	1	C8orf87
human_breast_cancer_whole_transcriptome	1	C8orf88								1.47074e-42
human_breast_cancer_whole_transcriptome	1	C8orf89								2.47758e-30
human_breast_cancer_whole_transcriptome	1	C9
human_breast_cancer_whole_transcriptome	1	C9orf106								3.83755e-20
human_breast_cancer_whole_transcriptome	1	C9orf116	1.14294e+08	1000000000	7.06505e-09	0	1.167e-108	1062	566	0.997892
human_breast_cancer_whole_transcriptome	1	C9orf129
human_breast_cancer_whole_transcriptome	1	C9orf131
human_breast_cancer_whole_transcriptome	1	C9orf135
human_breast_cancer_whole_transcriptome	1	C9orf135-DT
human_breast_cancer_whole_transcriptome	1	C9orf139								6.37693e-32
human_breast_cancer_whole_transcriptome	1	C9orf147								6.05228e-39
human_breast_cancer_whole_transcriptome	1	C9orf152	12.459	998.999	0.000333176	4.996e-15	5.30178e-137	3315	3315	0.997892
human_breast_cancer_whole_transcriptome	1	C9orf153								7.99179e-49
human_breast_cancer_whole_transcriptome	1	C9orf16	8.37038e+09	1000000000	4.76647e-16	0	6.28858e-19	1138	651	0.29178
human_breast_cancer_whole_transcriptome	1	C9orf163								6.78684e-15
human_breast_cancer_whole_transcriptome	1	C9orf170								9.52513e-70
human_breast_cancer_whole_transcriptome	1	C9orf24								3.82744e-25
human_breast_cancer_whole_transcriptome	1	C9orf40								3.727e-07
human_breast_cancer_whole_transcriptome	1	C9orf43								1.63165e-22
human_breast_cancer_whole_transcriptome	1	C9orf50								1.14808e-21
human_breast_cancer_whole_transcriptome	1	C9orf57
human_breast_cancer_whole_transcriptome	1	C9orf62
human_breast_cancer_whole_transcriptome	1	C9orf64	190000000000		0.228107	5.92197e-10	6.55806e-97	3315	3315	0.717004
human_breast_cancer_whole_transcriptome	1	C9orf72								5.34869e-15
human_breast_cancer_whole_transcriptome	1	C9orf78	3.44573	832.333	0.0102825	0	2.17532e-39	2793	2563	0.997892
human_breast_cancer_whole_transcriptome	1	C9orf85								1.2291e-05
human_breast_cancer_whole_transcriptome	1	C9orf92								1.08113e-81
human_breast_cancer_whole_transcriptome	1	CA1
human_breast_cancer_whole_transcriptome	1	CA10
human_breast_cancer_whole_transcriptome	1	CA11	190000000000		2.67424e-16	5.53205e-11	5.6325e-63	1634	2356	0.997892
human_breast_cancer_whole_transcriptome	1	CA12	190000000000	1000000000	2.67424e-16	0	1.28016e-65	414	254	0.998866
human_breast_cancer_whole_transcriptome	1	CA13								4.06209e-10
human_breast_cancer_whole_transcriptome	1	CA14								2.83015e-23
human_breast_cancer_whole_transcriptome	1	CA2	190000000000		2.67424e-16	0	2.96777e-90	735	474	0.104763
human_breast_cancer_whole_transcriptome	1	CA3								9.67218e-43
human_breast_cancer_whole_transcriptome	1	CA3-AS1								1.23507e-23
human_breast_cancer_whole_transcriptome	1	CA4								4.21181e-80
human_breast_cancer_whole_transcriptome	1	CA5A
human_breast_cancer_whole_transcriptome	1	CA5B				0.262497		3315	3315	0.00117181
human_breast_cancer_whole_transcriptome	1	CA6
human_breast_cancer_whole_transcriptome	1	CA7								6.29014e-48
human_breast_cancer_whole_transcriptome	1	CA8								0.000672874
human_breast_cancer_whole_transcriptome	1	CA9								6.09335e-36
human_breast_cancer_whole_transcriptome	1	CAAP1	190000000000		0.269148	0.000566485	3.76594e-54	3315	3315	0.195432
human_breast_cancer_whole_transcriptome	1	CAB39	1455.05	1000000000	0.612802	0	7.89696e-35	1379	1001	0.997892
human_breast_cancer_whole_transcriptome	1	CAB39L	190000000000		0.0659687	8.73379e-08	9.50739e-35	3291	3207	0.0405553
human_breast_cancer_whole_transcriptome	1	CABCOCO1								7.75221e-11
human_breast_cancer_whole_transcriptome	1	CABIN1	203758	1000000000	2.38154e-06	0	4.8753e-23	1766	1540	0.997892
human_breast_cancer_whole_transcriptome	1	CABLES1	1.41565e+10	1000000000	0.0276039	1.31373e-12	9.86689e-123	2638	2734	0.997892
human_breast_cancer_whole_transcriptome	1	CABLES2								0.000289509
human_breast_cancer_whole_transcriptome	1	CABP1								2.24328e-65
human_breast_cancer_whole_transcriptome	1	CABP2
human_breast_cancer_whole_transcriptome	1	CABP4								2.75519e-06
human_breast_cancer_whole_transcriptome	1	CABP5
human_breast_cancer_whole_transcriptome	1	CABP7								4.06356e-73
human_breast_cancer_whole_transcriptome	1	CABS1
human_breast_cancer_whole_transcriptome	1	CABYR	190000000000		0.132412	1.98868e-08	2.78468e-26	3315	3315	0.0247965
human_breast_cancer_whole_transcriptome	1	CACFD1	1476.74	1000000000	8.71248e-10	0	6.52434e-51	1405	972	0.997892
human_breast_cancer_whole_transcriptome	1	CACHD1								8.56121e-12
human_breast_cancer_whole_transcriptome	1	CACNA1A								1.08653e-30
human_breast_cancer_whole_transcriptome	1	CACNA1B								9.61889e-45
human_breast_cancer_whole_transcriptome	1	CACNA1C	190000000000		1.79922e-08	2.1163e-10	7.37503e-34	3315	3315	0.0342373
human_breast_cancer_whole_transcriptome	1	CACNA1C-AS1
human_breast_cancer_whole_transcriptome	1	CACNA1C-AS2								6.64606e-35
human_breast_cancer_whole_transcriptome	1	CACNA1C-AS3
human_breast_cancer_whole_transcriptome	1	CACNA1C-AS4
human_breast_cancer_whole_transcriptome	1	CACNA1C-IT1
human_breast_cancer_whole_transcriptome	1	CACNA1C-IT2
human_breast_cancer_whole_transcriptome	1	CACNA1C-IT3
human_breast_cancer_whole_transcriptome	1	CACNA1D	190000000000		2.51313e-14	2.14273e-14	3.40401e-58	3315	3315	0.914075
human_breast_cancer_whole_transcriptome	1	CACNA1E								6.11419e-49
human_breast_cancer_whole_transcriptome	1	CACNA1F								3.51577e-10
human_breast_cancer_whole_transcriptome	1	CACNA1G								1.23156e-23
human_breast_cancer_whole_transcriptome	1	CACNA1G-AS1
human_breast_cancer_whole_transcriptome	1	CACNA1H								3.83084e-09
human_breast_cancer_whole_transcriptome	1	CACNA1I								5.64009e-18
human_breast_cancer_whole_transcriptome	1	CACNA1S
human_breast_cancer_whole_transcriptome	1	CACNA2D1								5.07459e-09
human_breast_cancer_whole_transcriptome	1	CACNA2D2	190000000000		1.91615e-10	0	3.38575e-89	873	1014	0.519851
human_breast_cancer_whole_transcriptome	1	CACNA2D3								9.28593e-18
human_breast_cancer_whole_transcriptome	1	CACNA2D3-AS1
human_breast_cancer_whole_transcriptome	1	CACNA2D4								1.16951e-06
human_breast_cancer_whole_transcriptome	1	CACNB1								3.45876e-05
human_breast_cancer_whole_transcriptome	1	CACNB2								6.60315e-21
human_breast_cancer_whole_transcriptome	1	CACNB3	190000000000	1000000000	2.67424e-16	0	1.33888e-84	549	375	0.997892
human_breast_cancer_whole_transcriptome	1	CACNB4								5.35207e-122
human_breast_cancer_whole_transcriptome	1	CACNG1								4.24718e-11
human_breast_cancer_whole_transcriptome	1	CACNG2
human_breast_cancer_whole_transcriptome	1	CACNG3
human_breast_cancer_whole_transcriptome	1	CACNG4	1.42616e+08	1000000000	2.67424e-16	0	1.23917e-104	440	277	0.997892
human_breast_cancer_whole_transcriptome	1	CACNG5
human_breast_cancer_whole_transcriptome	1	CACNG6
human_breast_cancer_whole_transcriptome	1	CACNG7
human_breast_cancer_whole_transcriptome	1	CACNG8								1.9994e-63
human_breast_cancer_whole_transcriptome	1	CACTIN	83.8336	1000000000	0.0094834	8.0025e-09	1.1879e-71	2703	2622	0.60657
human_breast_cancer_whole_transcriptome	1	CACTIN-AS1								5.40726e-97
human_breast_cancer_whole_transcriptome	1	CACUL1	116.919	1000000000	8.21166e-05	0	1.67478e-39	2053	2048	0.997892
human_breast_cancer_whole_transcriptome	1	CACYBP	2.35328e+06	1000000000	1.72648e-12	0	3.87687e-32	1072	522	0.997892
human_breast_cancer_whole_transcriptome	1	CAD	9620.22	1000000000	0.0136811	0	5.02356e-75	1809	1621	0.997892
human_breast_cancer_whole_transcriptome	1	CADM1	190000000000	1000000000	6.67357e-13	3.19744e-14	1.07993e-161	1902	2195	0.694778
human_breast_cancer_whole_transcriptome	1	CADM2								6.09335e-36
human_breast_cancer_whole_transcriptome	1	CADM2-AS1
human_breast_cancer_whole_transcriptome	1	CADM2-AS2
human_breast_cancer_whole_transcriptome	1	CADM3								7.56663e-65
human_breast_cancer_whole_transcriptome	1	CADM3-AS1
human_breast_cancer_whole_transcriptome	1	CADM4	2.79642e+07	1000000000	6.81562e-12	0	3.00879e-79	572	297	0.997892
human_breast_cancer_whole_transcriptome	1	CADPS								1.40068e-23
human_breast_cancer_whole_transcriptome	1	CADPS2	5.20893e+07	1.46792	1.57572e-05	5.77081e-10	3.13318e-76	3315	3315	0.958696
human_breast_cancer_whole_transcriptome	1	CAGE1
human_breast_cancer_whole_transcriptome	1	CAHM								3.33651e-18
human_breast_cancer_whole_transcriptome	1	CALB1
human_breast_cancer_whole_transcriptome	1	CALB2								8.85329e-42
human_breast_cancer_whole_transcriptome	1	CALCA
human_breast_cancer_whole_transcriptome	1	CALCB
human_breast_cancer_whole_transcriptome	1	CALCOCO1	2.65945e+07	1000000000	8.22199e-05	0	6.5186e-65	1791	1609	0.997892
human_breast_cancer_whole_transcriptome	1	CALCOCO2	2.20057e+07	1000000000	0.0133428	0	7.96962e-37	1128	702	0.997892
human_breast_cancer_whole_transcriptome	1	CALCR								6.32758e-45
human_breast_cancer_whole_transcriptome	1	CALCRL				1.59536e-10		3315	3315	1.04108e-06
human_breast_cancer_whole_transcriptome	1	CALD1	190000000000	1000000000	2.67424e-16	0	1.51109e-105	570	409	0.997892
human_breast_cancer_whole_transcriptome	1	CALHM1
human_breast_cancer_whole_transcriptome	1	CALHM2	190000000000		4.76647e-16	1.40998e-14	1.7339e-45	3315	3315	0.340145
human_breast_cancer_whole_transcriptome	1	CALHM3
human_breast_cancer_whole_transcriptome	1	CALHM4
human_breast_cancer_whole_transcriptome	1	CALHM5								3.86434e-06
human_breast_cancer_whole_transcriptome	1	CALHM6								2.90346e-09
human_breast_cancer_whole_transcriptome	1	CALM1	190000000000	1000000000	2.67424e-16	0	3.47354e-31	485	337	0.997892
human_breast_cancer_whole_transcriptome	1	CALM2	190000000000	1000000000	2.67424e-16	0	2.06702e-177	298	248	0.782719
human_breast_cancer_whole_transcriptome	1	CALM3	58.7805	1000000000	2.2191e-15	0	5.23104e-21	1783	1631	0.997892
human_breast_cancer_whole_transcriptome	1	CALML3								1.36749e-113
human_breast_cancer_whole_transcriptome	1	CALML3-AS1								7.56134e-33
human_breast_cancer_whole_transcriptome	1	CALML4								0.00130959
human_breast_cancer_whole_transcriptome	1	CALML5	190000000000	1000000000	2.67424e-16	0	2.46218e-189	279	264	0.997892
human_breast_cancer_whole_transcriptome	1	CALML6								3.65071e-10
human_breast_cancer_whole_transcriptome	1	CALN1
human_breast_cancer_whole_transcriptome	1	CALR	190000000000	1000000000	2.67424e-16	0	4.23522e-65	691	487	0.0104
human_breast_cancer_whole_transcriptome	1	CALR3
human_breast_cancer_whole_transcriptome	1	CALU	586713	1000000000	2.67424e-16	0	9.29316e-18	797	495	0.997892
human_breast_cancer_whole_transcriptome	1	CALY								2.25612e-84
human_breast_cancer_whole_transcriptome	1	CAMK1	190000000000		2.36454e-06	0	9.06528e-62	3049	3015	0.224323
human_breast_cancer_whole_transcriptome	1	CAMK1D								3.90422e-07
human_breast_cancer_whole_transcriptome	1	CAMK1G
human_breast_cancer_whole_transcriptome	1	CAMK2A								1.13899e-27
human_breast_cancer_whole_transcriptome	1	CAMK2B								1.26726e-18
human_breast_cancer_whole_transcriptome	1	CAMK2D				1.39516e-07		3315	3315	7.55496e-06
human_breast_cancer_whole_transcriptome	1	CAMK2G	190000000000		0.320211	1.12049e-09	1.68345e-42	3315	3315	0.518334
human_breast_cancer_whole_transcriptome	1	CAMK2N1	9378.03	1000000000	2.67424e-16	0	1.15309e-153	432	341	0.997892
human_breast_cancer_whole_transcriptome	1	CAMK2N2								5.52148e-15
human_breast_cancer_whole_transcriptome	1	CAMK4								1.22344e-25
human_breast_cancer_whole_transcriptome	1	CAMKK1	190000000000		0.699219	2.69144e-06	2.79633e-31	3315	3315	0.323369
human_breast_cancer_whole_transcriptome	1	CAMKK2	4.13141	1000000000	5.06546e-08	0	1.3723e-91	942	456	0.997892
human_breast_cancer_whole_transcriptome	1	CAMKMT								0.00887449
human_breast_cancer_whole_transcriptome	1	CAMKV
human_breast_cancer_whole_transcriptome	1	CAMLG	35.1842	11.7877	0.00521643	0	8.36911e-45	3023	2822	0.997892
human_breast_cancer_whole_transcriptome	1	CAMP								1.70959e-17
human_breast_cancer_whole_transcriptome	1	CAMSAP1	190000000000		0.0219451	8.22897e-13	1.53774e-50	3315	3315	0.584307
human_breast_cancer_whole_transcriptome	1	CAMSAP2	683.495	1000000000	0.000352071	1.11022e-16	5.14666e-88	2847	2839	0.997892
human_breast_cancer_whole_transcriptome	1	CAMSAP3	1.87055e+09	18.7628	1.27137e-07	2.16493e-14	4.6735e-76	2866	2618	0.983387
human_breast_cancer_whole_transcriptome	1	CAMTA1	2259.19	1000000000	1.31749e-06	0	8.17617e-32	1819	1586	0.997892
human_breast_cancer_whole_transcriptome	1	CAMTA1-DT								2.96457e-36
human_breast_cancer_whole_transcriptome	1	CAMTA1-IT1
human_breast_cancer_whole_transcriptome	1	CAMTA2	989796	1000000000	3.36836e-05	0	9.36419e-53	1276	753	0.997892
human_breast_cancer_whole_transcriptome	1	CAND1	1.35582	1000000000	0.00238485	0	9.79857e-42	1232	714	0.997892
human_breast_cancer_whole_transcriptome	1	CAND2								3.20078e-19
human_breast_cancer_whole_transcriptome	1	CANT1	0.00084451	1665.66	2.67424e-16	0	1.88162e-24	1327	1714	0.997892
human_breast_cancer_whole_transcriptome	1	CANX	190000000000	1000000000	2.2191e-15	0	4.16101e-15	1206	697	0.997892
human_breast_cancer_whole_transcriptome	1	CAP1	190000000000	1000000000	4.76647e-16	0	2.41955e-31	1810	1730	0.997892
human_breast_cancer_whole_transcriptome	1	CAP2	3.72032e+09		0.000680249	0.00901517	1.73274e-18	3315	3315	0.04313
human_breast_cancer_whole_transcriptome	1	CAPG	190000000000	1000000000	2.67424e-16	0	4.16242e-56	591	379	0.428045
human_breast_cancer_whole_transcriptome	1	CAPN1	190000000000	1000000000	2.67424e-16	0	1.15137e-13	173	386	0.997892
human_breast_cancer_whole_transcriptome	1	CAPN10	1.83339e+09	1000000000	2.07488e-06	0	2.35586e-135	1124	637	0.598328
human_breast_cancer_whole_transcriptome	1	CAPN10-DT								6.04199e-15
human_breast_cancer_whole_transcriptome	1	CAPN11								3.81175e-31
human_breast_cancer_whole_transcriptome	1	CAPN12								1.95296e-06
human_breast_cancer_whole_transcriptome	1	CAPN13	190000000000	1000000000	8.93761e-16	3.60079e-12	1.37015e-71	2450	2332	0.997892
human_breast_cancer_whole_transcriptome	1	CAPN14
human_breast_cancer_whole_transcriptome	1	CAPN15	141638	1000000000	1.9052e-07	0	2.87043e-124	1198	732	0.997892
human_breast_cancer_whole_transcriptome	1	CAPN2	6.15795e+07	2.50385	2.67424e-16	0	3.83898e-24	1083	1090	0.997892
human_breast_cancer_whole_transcriptome	1	CAPN3	1.30408e+10		0.00916605	4.41169e-09	3.48826e-22	3315	3315	0.000491619
human_breast_cancer_whole_transcriptome	1	CAPN5								6.4633e-09
human_breast_cancer_whole_transcriptome	1	CAPN6								6.98368e-42
human_breast_cancer_whole_transcriptome	1	CAPN7	444923	249	0.378009	6.29496e-14	5.33876e-72	3315	3315	0.771298
human_breast_cancer_whole_transcriptome	1	CAPN8	190000000000	1000000000	2.67424e-16	0	5.15188e-160	372	265	0.979273
human_breast_cancer_whole_transcriptome	1	CAPN9	1.5623e+10		0.00521643	1.6547e-09	8.46223e-33	3315	3315	0.0165513
human_breast_cancer_whole_transcriptome	1	CAPNS1	5.47175e+06	33.7222	2.67424e-16	0	9.88375e-13	1060	1045	0.759254
human_breast_cancer_whole_transcriptome	1	CAPNS2
human_breast_cancer_whole_transcriptome	1	CAPRIN1	190000000000	1000000000	1.77085e-07	0	9.09725e-16	2023	1912	0.997892
human_breast_cancer_whole_transcriptome	1	CAPRIN2								1.27766e-08
human_breast_cancer_whole_transcriptome	1	CAPS	5.54959e+07	6.25689	5.53761e-09	0	3.99322e-91	1929	1430	0.529988
human_breast_cancer_whole_transcriptome	1	CAPS2								2.02945e-08
human_breast_cancer_whole_transcriptome	1	CAPSL								5.33894e-29
human_breast_cancer_whole_transcriptome	1	CAPZA1	190000000000	1000000000	0.00621936	0	2.38298e-14	2292	2320	0.99899
human_breast_cancer_whole_transcriptome	1	CAPZA2	957307	1000000000	5.61486e-05	0	8.59291e-27	2005	1792	0.997892
human_breast_cancer_whole_transcriptome	1	CAPZA3
human_breast_cancer_whole_transcriptome	1	CAPZB	4.33559e+06	1000000000	1.06811e-11	0	7.39263e-09	1312	769	0.997892
human_breast_cancer_whole_transcriptome	1	CARD10	1.26705e+09	1000000000	0.971358	1.62123e-11	6.41857e-82	2973	2892	0.997865
human_breast_cancer_whole_transcriptome	1	CARD11								1.67147e-28
human_breast_cancer_whole_transcriptome	1	CARD14	190000000000		7.70812e-05	1.50135e-09	2.8994e-64	3315	3315	0.437761
human_breast_cancer_whole_transcriptome	1	CARD16				0		3310	3306	0.000395247
human_breast_cancer_whole_transcriptome	1	CARD17								7.54244e-41
human_breast_cancer_whole_transcriptome	1	CARD18
human_breast_cancer_whole_transcriptome	1	CARD19	21.4822	2.21543	0.0166088	0	8.49144e-29	3072	2933	0.997892
human_breast_cancer_whole_transcriptome	1	CARD6								1.40195e-18
human_breast_cancer_whole_transcriptome	1	CARD8	190000000000		0.0204335	0	4.92115e-59	3146	3040	0.367669
human_breast_cancer_whole_transcriptome	1	CARD8-AS1								2.77733e-15
human_breast_cancer_whole_transcriptome	1	CARD9								3.04257e-10
human_breast_cancer_whole_transcriptome	1	CARF								3.01717e-11
human_breast_cancer_whole_transcriptome	1	CARHSP1	1029.57	1000000000	0.000714882	0	1.24106e-34	1692	1276	0.997892
human_breast_cancer_whole_transcriptome	1	CARM1	1494.11	713.285	0.00663329	0	1.9431e-130	2135	1744	0.997892
human_breast_cancer_whole_transcriptome	1	CARMIL1	190000000000		0.0252447	6.7778e-12	1.56279e-34	3266	3155	0.278708
human_breast_cancer_whole_transcriptome	1	CARMIL2								3.33767e-48
human_breast_cancer_whole_transcriptome	1	CARMIL3								1.84466e-15
human_breast_cancer_whole_transcriptome	1	CARMN	190000000000		2.67424e-16	0	1.27606e-83	981	921	0.0655842
human_breast_cancer_whole_transcriptome	1	CARNMT1	190000000000		0.531191	1.11025e-11	1.47986e-47	3315	3315	0.212412
human_breast_cancer_whole_transcriptome	1	CARNMT1-AS1
human_breast_cancer_whole_transcriptome	1	CARNS1								3.4917e-28
human_breast_cancer_whole_transcriptome	1	CARS	0.330033	1.24517	0.0776153	2.9754e-14	1.72403e-103	3315	3315	0.856535
human_breast_cancer_whole_transcriptome	1	CARS-AS1
human_breast_cancer_whole_transcriptome	1	CARS2	3.17827e+06	2.75375	2.67424e-16	0	3.1002e-47	1518	2295	0.997892
human_breast_cancer_whole_transcriptome	1	CARTPT								1.21373e-47
human_breast_cancer_whole_transcriptome	1	CASC1								2.23074e-07
human_breast_cancer_whole_transcriptome	1	CASC11
human_breast_cancer_whole_transcriptome	1	CASC15								0.000109668
human_breast_cancer_whole_transcriptome	1	CASC16								5.95562e-32
human_breast_cancer_whole_transcriptome	1	CASC17
human_breast_cancer_whole_transcriptome	1	CASC18
human_breast_cancer_whole_transcriptome	1	CASC19
human_breast_cancer_whole_transcriptome	1	CASC2								6.07968e-12
human_breast_cancer_whole_transcriptome	1	CASC20
human_breast_cancer_whole_transcriptome	1	CASC22
human_breast_cancer_whole_transcriptome	1	CASC23
human_breast_cancer_whole_transcriptome	1	CASC3	1290.23	1000000000	0.00151339	0	1.37341e-46	1832	1514	0.997892
human_breast_cancer_whole_transcriptome	1	CASC4	281.393	1000000000	0.00120535	0	5.13145e-44	1387	876	0.997892
human_breast_cancer_whole_transcriptome	1	CASC6
human_breast_cancer_whole_transcriptome	1	CASC8								2.66669e-62
human_breast_cancer_whole_transcriptome	1	CASC9
human_breast_cancer_whole_transcriptome	1	CASD1	6.66055e+08	1000000000	2.67424e-16	0	2.31009e-90	541	350	0.997892
human_breast_cancer_whole_transcriptome	1	CASK	190000000000		2.67424e-16	1.13462e-07	2.90084e-31	2357	3016	0.536311
human_breast_cancer_whole_transcriptome	1	CASK-AS1
human_breast_cancer_whole_transcriptome	1	CASKIN1				0.000119917		3315	3315	1.29404e-05
human_breast_cancer_whole_transcriptome	1	CASKIN2	13094.5	1.27687	0.00065392	5.37643e-11	1.21768e-60	3315	3315	0.595067
human_breast_cancer_whole_transcriptome	1	CASP1	4761.56	32.557	2.67424e-16	0	0	122	372	0.997892
human_breast_cancer_whole_transcriptome	1	CASP10								3.02215e-19
human_breast_cancer_whole_transcriptome	1	CASP14
human_breast_cancer_whole_transcriptome	1	CASP2	190000000000		0.001078	2.08902e-06	3.64072e-41	3315	3315	0.873903
human_breast_cancer_whole_transcriptome	1	CASP3	1.02833e+07	1.79486	0.0389932	3.33067e-16	1.25172e-100	3315	3315	0.900865
human_breast_cancer_whole_transcriptome	1	CASP4	1.09479e+07	1000000000	2.67424e-16	0	2.99142e-144	462	315	0.997892
human_breast_cancer_whole_transcriptome	1	CASP5
human_breast_cancer_whole_transcriptome	1	CASP6	190000000000	1000000000	2.03596e-12	0	4.78511e-206	442	208	0.997892
human_breast_cancer_whole_transcriptome	1	CASP7	789888	1000000000	2.86165e-06	0	5.43149e-169	837	479	0.997892
human_breast_cancer_whole_transcriptome	1	CASP8	190000000000		0.430018	0.000353086	1.68486e-27	3305	3287	0.0826944
human_breast_cancer_whole_transcriptome	1	CASP8AP2	190000000000		4.11522e-05	0.000140661	1.46213e-35	3315	3315	0.032654
human_breast_cancer_whole_transcriptome	1	CASP9	190000000000		9.39378e-12	0	1.21635e-69	2044	1659	0.12541
human_breast_cancer_whole_transcriptome	1	CASQ1								3.692e-17
human_breast_cancer_whole_transcriptome	1	CASQ2								4.28417e-97
human_breast_cancer_whole_transcriptome	1	CASR
human_breast_cancer_whole_transcriptome	1	CASS4								7.60234e-72
human_breast_cancer_whole_transcriptome	1	CAST	3.54153e+10	1000000000	4.62888e-12	0	4.354e-26	1615	1204	0.997892
human_breast_cancer_whole_transcriptome	1	CASTOR1	1.34286e+09		0.0114936	2.66802e-11	1.19568e-28	3315	3315	0.0139026
human_breast_cancer_whole_transcriptome	1	CASTOR2				6.82078e-08		3315	3315	0.0209159
human_breast_cancer_whole_transcriptome	1	CASTOR3								1.43916e-10
human_breast_cancer_whole_transcriptome	1	CASZ1	190000000000	1000000000	2.84421e-12	0	1.48177e-47	1495	1028	0.99899
human_breast_cancer_whole_transcriptome	1	CAT	190000000000	1000000000	2.67424e-16	0	9.56985e-49	796	542	0.997892
human_breast_cancer_whole_transcriptome	1	CATIP								8.90642e-36
human_breast_cancer_whole_transcriptome	1	CATIP-AS1								3.4711e-16
human_breast_cancer_whole_transcriptome	1	CATIP-AS2
human_breast_cancer_whole_transcriptome	1	CATSPER1								2.08551e-19
human_breast_cancer_whole_transcriptome	1	CATSPER2								5.73741e-05
human_breast_cancer_whole_transcriptome	1	CATSPER3								3.87715e-22
human_breast_cancer_whole_transcriptome	1	CATSPER4
human_breast_cancer_whole_transcriptome	1	CATSPERB								3.60696e-06
human_breast_cancer_whole_transcriptome	1	CATSPERD
human_breast_cancer_whole_transcriptome	1	CATSPERE								2.08673e-18
human_breast_cancer_whole_transcriptome	1	CATSPERG								6.33197e-09
human_breast_cancer_whole_transcriptome	1	CATSPERZ
human_breast_cancer_whole_transcriptome	1	CAV1	190000000000		2.67424e-16	0	9.68718e-87	1043	1050	1.37833e-10
human_breast_cancer_whole_transcriptome	1	CAV2	190000000000		2.14104e-14	7.8707e-12	6.63829e-37	3315	3315	2.60138e-07
human_breast_cancer_whole_transcriptome	1	CAV3
human_breast_cancer_whole_transcriptome	1	CAVIN1	1.6433e+07	1000000000	2.67424e-16	0	1.3645e-163	215	114	0.532813
human_breast_cancer_whole_transcriptome	1	CAVIN2								1.62629e-32
human_breast_cancer_whole_transcriptome	1	CAVIN3	190000000000	1000000000	2.67424e-16	0	3.34235e-176	396	394	0.730087
human_breast_cancer_whole_transcriptome	1	CAVIN4								1.0218e-35
human_breast_cancer_whole_transcriptome	1	CBARP								7.65921e-11
human_breast_cancer_whole_transcriptome	1	CBFA2T2	1.847e-05	1.56805	0.021915	3.33067e-15	1.31188e-77	3315	3315	0.78263
human_breast_cancer_whole_transcriptome	1	CBFA2T3	190000000000		3.21152e-13	0	3.65416e-56	2811	2691	3.73923e-05
human_breast_cancer_whole_transcriptome	1	CBFB	18.2457	1.02675	0.56812	0	2.95832e-104	2654	2491	0.997892
human_breast_cancer_whole_transcriptome	1	CBL	190000000000		0.00020837	5.55112e-16	1.0501e-52	2338	2936	0.0466886
human_breast_cancer_whole_transcriptome	1	CBLB	190000000000		0.105813	4.61363e-09	4.23113e-36	3315	3315	0.146271
human_breast_cancer_whole_transcriptome	1	CBLC	190000000000	1000000000	5.71164e-09	3.33067e-16	1.88876e-85	2706	2682	0.443888
human_breast_cancer_whole_transcriptome	1	CBLIF
human_breast_cancer_whole_transcriptome	1	CBLL1	190000000000		0.706636	1.31194e-06	2.53856e-33	3315	3315	0.36987
human_breast_cancer_whole_transcriptome	1	CBLL2
human_breast_cancer_whole_transcriptome	1	CBLN1								1.2735e-65
human_breast_cancer_whole_transcriptome	1	CBLN2								6.76289e-48
human_breast_cancer_whole_transcriptome	1	CBLN3								7.45438e-12
human_breast_cancer_whole_transcriptome	1	CBLN4								8.01723e-72
human_breast_cancer_whole_transcriptome	1	CBR1	190000000000		5.82339e-06	1.49733e-06	6.43117e-24	3315	3315	0.000912665
human_breast_cancer_whole_transcriptome	1	CBR3	190000000000	1000000000	2.67424e-16	0	1.03001e-100	451	269	0.997892
human_breast_cancer_whole_transcriptome	1	CBR3-AS1				7.99521e-07		3315	3315	0.00311804
human_breast_cancer_whole_transcriptome	1	CBR4	190000000000	1000000000	0.0158838	0	1.12005e-130	1608	1313	0.983387
human_breast_cancer_whole_transcriptome	1	CBS								1.51641e-49
human_breast_cancer_whole_transcriptome	1	CBSL
human_breast_cancer_whole_transcriptome	1	CBWD1	190000000000		0.825926	8.02201e-08	2.73394e-36	3315	3315	0.171303
human_breast_cancer_whole_transcriptome	1	CBWD2	1.07203e+07		7.29724e-05	0.0380901	2.98389e-12	3315	3315	0.00487509
human_breast_cancer_whole_transcriptome	1	CBWD3								3.26421e-27
human_breast_cancer_whole_transcriptome	1	CBWD5				9.05806e-08		3315	3315	0.0146958
human_breast_cancer_whole_transcriptome	1	CBWD6								1.06964e-18
human_breast_cancer_whole_transcriptome	1	CBX1	33439.3	1000000000	0.00142144	0	1.80408e-101	1778	1529	0.997892
human_breast_cancer_whole_transcriptome	1	CBX2								3.32359e-13
human_breast_cancer_whole_transcriptome	1	CBX3	3.38286e+08	1000000000	2.67424e-16	0	1.52736e-28	677	444	0.997892
human_breast_cancer_whole_transcriptome	1	CBX4	190000000000	1000000000	2.67424e-16	0	1.0653e-92	620	424	0.997892
human_breast_cancer_whole_transcriptome	1	CBX5	0.875955	1000000000	0.031715	0	2.91542e-20	2568	2747	0.997892
human_breast_cancer_whole_transcriptome	1	CBX6	1.01858e+11	1000000000	2.67424e-16	0	7.766e-93	413	237	0.288543
human_breast_cancer_whole_transcriptome	1	CBX7	797889	1000000000	0.0686923	1.26831e-08	4.05578e-93	2487	2478	0.546382
human_breast_cancer_whole_transcriptome	1	CBX8	190000000000		0.0132998	8.24961e-11	1.34233e-27	3315	3315	0.0328616
human_breast_cancer_whole_transcriptome	1	CBY1	536.834	1000000000	0.0134635	0	3.23283e-146	1321	881	0.997892
human_breast_cancer_whole_transcriptome	1	CBY3								1.96033e-52
human_breast_cancer_whole_transcriptome	1	CC2D1A	204577	1000000000	3.08315e-15	0	3.2303e-54	1541	1129	0.922292
human_breast_cancer_whole_transcriptome	1	CC2D1B	190000000000		0.0481699	6.84386e-12	1.23937e-48	3315	3315	0.285907
human_breast_cancer_whole_transcriptome	1	CC2D2A								0.000305679
human_breast_cancer_whole_transcriptome	1	CC2D2B								4.27919e-37
human_breast_cancer_whole_transcriptome	1	CCAR1	925.222	11.7226	0.000136074	0	1.07251e-24	3038	2827	0.997892
human_breast_cancer_whole_transcriptome	1	CCAR2	5.26598e+08	1000000000	1.02012e-12	0	3.05473e-66	1089	531	0.997892
human_breast_cancer_whole_transcriptome	1	CCAT2
human_breast_cancer_whole_transcriptome	1	CCBE1								4.82285e-104
human_breast_cancer_whole_transcriptome	1	CCDC102A								0.000134893
human_breast_cancer_whole_transcriptome	1	CCDC102B								3.8226e-16
human_breast_cancer_whole_transcriptome	1	CCDC103
human_breast_cancer_whole_transcriptome	1	CCDC105
human_breast_cancer_whole_transcriptome	1	CCDC106	190000000000	1000000000	0.0133581	1.34337e-13	1.75687e-109	2874	2921	0.988656
human_breast_cancer_whole_transcriptome	1	CCDC107	190000000000	1000000000	0.000180564	0	7.40628e-25	2071	1798	0.997892
human_breast_cancer_whole_transcriptome	1	CCDC110								2.43798e-24
human_breast_cancer_whole_transcriptome	1	CCDC112	9.6704e+08		0.54936	0.0238742	4.05012e-13	3315	3315	0.0247782
human_breast_cancer_whole_transcriptome	1	CCDC113								7.92664e-07
human_breast_cancer_whole_transcriptome	1	CCDC114								1.86576e-34
human_breast_cancer_whole_transcriptome	1	CCDC115	190000000000	1000000000	0.0257472	0	3.88784e-67	1609	1124	0.997892
human_breast_cancer_whole_transcriptome	1	CCDC116								2.55733e-37
human_breast_cancer_whole_transcriptome	1	CCDC117	0.616936	2.52858	4.41852e-05	0	2.65765e-129	2582	2392	0.948046
human_breast_cancer_whole_transcriptome	1	CCDC12	12.2115	23.8756	0.000178155	0	8.96078e-33	3186	3032	0.997892
human_breast_cancer_whole_transcriptome	1	CCDC120	190000000000		0.400829	1.20334e-11	1.75804e-38	3230	3181	0.468012
human_breast_cancer_whole_transcriptome	1	CCDC121								2.30589e-10
human_breast_cancer_whole_transcriptome	1	CCDC122								1.07035e-19
human_breast_cancer_whole_transcriptome	1	CCDC124	2172.42	9.06036	1.92983e-09	0	2.8478e-25	2611	2346	0.997892
human_breast_cancer_whole_transcriptome	1	CCDC125	0.000104939	3.54959	0.00118417	8.88178e-16	3.64347e-89	3315	3315	0.525918
human_breast_cancer_whole_transcriptome	1	CCDC126	190000000000		0.00953942	0	4.62508e-108	2801	2696	0.748063
human_breast_cancer_whole_transcriptome	1	CCDC127	162162	51.6316	0.549555	5.44009e-15	1.84277e-112	3315	3315	0.993284
human_breast_cancer_whole_transcriptome	1	CCDC13								7.0164e-27
human_breast_cancer_whole_transcriptome	1	CCDC13-AS1
human_breast_cancer_whole_transcriptome	1	CCDC130	9860.58	1000000000	2.24036e-08	0	3.93417e-46	1820	1501	0.997892
human_breast_cancer_whole_transcriptome	1	CCDC134								1.89306e-08
human_breast_cancer_whole_transcriptome	1	CCDC136								1.84671e-23
human_breast_cancer_whole_transcriptome	1	CCDC137	1.8098	1000000000	0.106801	2.52676e-12	2.01455e-67	2881	2794	0.677312
human_breast_cancer_whole_transcriptome	1	CCDC138								1.27212e-11
human_breast_cancer_whole_transcriptome	1	CCDC14	14530.9	3.86855	0.0383419	2.22045e-16	5.86709e-109	2172	2718	0.742123
human_breast_cancer_whole_transcriptome	1	CCDC140
human_breast_cancer_whole_transcriptome	1	CCDC141								6.93848e-95
human_breast_cancer_whole_transcriptome	1	CCDC142								5.89134e-16
human_breast_cancer_whole_transcriptome	1	CCDC144A								1.93018e-110
human_breast_cancer_whole_transcriptome	1	CCDC144NL								1.23036e-68
human_breast_cancer_whole_transcriptome	1	CCDC144NL-AS1								1.13377e-16
human_breast_cancer_whole_transcriptome	1	CCDC146								9.97792e-06
human_breast_cancer_whole_transcriptome	1	CCDC148								2.34803e-23
human_breast_cancer_whole_transcriptome	1	CCDC148-AS1
human_breast_cancer_whole_transcriptome	1	CCDC149	190000000000		2.08937e-07	0	2.11455e-86	2897	2790	0.279073
human_breast_cancer_whole_transcriptome	1	CCDC15								1.14192e-09
human_breast_cancer_whole_transcriptome	1	CCDC15-DT								2.64185e-33
human_breast_cancer_whole_transcriptome	1	CCDC150								7.83713e-30
human_breast_cancer_whole_transcriptome	1	CCDC151								1.29397e-06
human_breast_cancer_whole_transcriptome	1	CCDC152								6.1966e-07
human_breast_cancer_whole_transcriptome	1	CCDC153	190000000000		3.90384e-07	1.11022e-16	9.38799e-40	3315	3315	0.151301
human_breast_cancer_whole_transcriptome	1	CCDC154								5.42657e-18
human_breast_cancer_whole_transcriptome	1	CCDC155
human_breast_cancer_whole_transcriptome	1	CCDC157	190000000000		4.97846e-05	0	6.68855e-71	3045	2950	0.0904439
human_breast_cancer_whole_transcriptome	1	CCDC158								2.00325e-59
human_breast_cancer_whole_transcriptome	1	CCDC159	0.00479637	1000000000	0.218611	9.85945e-12	2.9013e-105	2431	2432	0.992548
human_breast_cancer_whole_transcriptome	1	CCDC160	190000000000		0.315065	3.4753e-06	6.95739e-35	3315	3315	0.307877
human_breast_cancer_whole_transcriptome	1	CCDC163								5.84441e-08
human_breast_cancer_whole_transcriptome	1	CCDC166
human_breast_cancer_whole_transcriptome	1	CCDC167	5.67641e+08	1000000000	3.48461e-15	0	5.41281e-177	528	181	0.957596
human_breast_cancer_whole_transcriptome	1	CCDC168
human_breast_cancer_whole_transcriptome	1	CCDC169								4.8954e-21
human_breast_cancer_whole_transcriptome	1	CCDC17								3.54248e-18
human_breast_cancer_whole_transcriptome	1	CCDC170	190000000000	1000000000	2.67424e-16	0	5.18521e-55	705	464	0.997892
human_breast_cancer_whole_transcriptome	1	CCDC171								6.94899e-17
human_breast_cancer_whole_transcriptome	1	CCDC172
human_breast_cancer_whole_transcriptome	1	CCDC173								1.57134e-30
human_breast_cancer_whole_transcriptome	1	CCDC174	190000000000		0.18571	0.000284135	1.15568e-34	3219	3233	0.250731
human_breast_cancer_whole_transcriptome	1	CCDC175								1.75339e-27
human_breast_cancer_whole_transcriptome	1	CCDC177
human_breast_cancer_whole_transcriptome	1	CCDC178								2.54014e-57
human_breast_cancer_whole_transcriptome	1	CCDC179
human_breast_cancer_whole_transcriptome	1	CCDC18								4.2885e-14
human_breast_cancer_whole_transcriptome	1	CCDC18-AS1	513604		0.139697	0.0129248	2.57653e-06	3315	3315	0.000262616
human_breast_cancer_whole_transcriptome	1	CCDC180								9.89262e-14
human_breast_cancer_whole_transcriptome	1	CCDC181
human_breast_cancer_whole_transcriptome	1	CCDC182
human_breast_cancer_whole_transcriptome	1	CCDC183								3.89095e-11
human_breast_cancer_whole_transcriptome	1	CCDC183-AS1								3.7027e-22
human_breast_cancer_whole_transcriptome	1	CCDC184								2.19336e-36
human_breast_cancer_whole_transcriptome	1	CCDC185
human_breast_cancer_whole_transcriptome	1	CCDC186	4.91528e+06	1000000000	6.084e-10	0	9.62029e-81	1104	539	0.922289
human_breast_cancer_whole_transcriptome	1	CCDC187								1.63831e-29
human_breast_cancer_whole_transcriptome	1	CCDC188								8.07126e-57
human_breast_cancer_whole_transcriptome	1	CCDC189	1.85264e+11	5.09756	2.21829e-11	0	2.95354e-182	444	390	0.997892
human_breast_cancer_whole_transcriptome	1	CCDC190
human_breast_cancer_whole_transcriptome	1	CCDC191	11463.2		0.696116	0.0359317	1.56177e-17	3315	3315	0.00862718
human_breast_cancer_whole_transcriptome	1	CCDC192
human_breast_cancer_whole_transcriptome	1	CCDC194								1.11242e-63
human_breast_cancer_whole_transcriptome	1	CCDC195
human_breast_cancer_whole_transcriptome	1	CCDC196								6.58289e-48
human_breast_cancer_whole_transcriptome	1	CCDC197
human_breast_cancer_whole_transcriptome	1	CCDC198
human_breast_cancer_whole_transcriptome	1	CCDC200
human_breast_cancer_whole_transcriptome	1	CCDC201
human_breast_cancer_whole_transcriptome	1	CCDC22	386885	1000000000	0.0138478	2.85809e-10	1.11988e-76	3095	3031	0.759798
human_breast_cancer_whole_transcriptome	1	CCDC24	9.07003e+10	1000000000	4.27086e-05	0	2.47785e-55	1573	1046	0.997892
human_breast_cancer_whole_transcriptome	1	CCDC25	22230.7	1000000000	0.0264215	2.88699e-11	9.53511e-100	2978	2981	0.997892
human_breast_cancer_whole_transcriptome	1	CCDC26
human_breast_cancer_whole_transcriptome	1	CCDC27
human_breast_cancer_whole_transcriptome	1	CCDC28A	19899.7	56.4713	1.61323e-09	0	7.32792e-212	1313	1763	0.997892
human_breast_cancer_whole_transcriptome	1	CCDC28B	190000000000		0.0563479	7.12335e-09	6.22058e-41	3315	3315	0.149836
human_breast_cancer_whole_transcriptome	1	CCDC3								5.35931e-32
human_breast_cancer_whole_transcriptome	1	CCDC30	190000000000		0.000361388	1.50549e-10	1.58404e-20	3315	3315	0.00016794
human_breast_cancer_whole_transcriptome	1	CCDC32	1521.5	1000000000	0.588551	1.60616e-12	5.76569e-86	2863	2767	0.937373
human_breast_cancer_whole_transcriptome	1	CCDC33								5.7357e-80
human_breast_cancer_whole_transcriptome	1	CCDC34								0.0137796
human_breast_cancer_whole_transcriptome	1	CCDC36								5.25765e-39
human_breast_cancer_whole_transcriptome	1	CCDC37-DT
human_breast_cancer_whole_transcriptome	1	CCDC38
human_breast_cancer_whole_transcriptome	1	CCDC39								2.10905e-18
human_breast_cancer_whole_transcriptome	1	CCDC39-AS1
human_breast_cancer_whole_transcriptome	1	CCDC40	190000000000		0.00153978	3.33067e-16	1.76711e-57	3315	3315	0.209695
human_breast_cancer_whole_transcriptome	1	CCDC42
human_breast_cancer_whole_transcriptome	1	CCDC43	190000000000		0.675037	7.68491e-10	8.00257e-71	3315	3315	0.69472
human_breast_cancer_whole_transcriptome	1	CCDC47	0.0178206	2498.99	2.67424e-16	0	1.07658e-37	1019	846	0.997892
human_breast_cancer_whole_transcriptome	1	CCDC50	1.17604e+07	171.414	0.0218591	1.2379e-13	1.82467e-58	3315	3315	0.449703
human_breast_cancer_whole_transcriptome	1	CCDC51	190000000000		0.0341469	6.80841e-11	1.23585e-53	3315	3315	0.476574
human_breast_cancer_whole_transcriptome	1	CCDC54
human_breast_cancer_whole_transcriptome	1	CCDC57	27826.8	51.6316	4.37653e-07	0	8.71107e-22	2719	2439	0.997892
human_breast_cancer_whole_transcriptome	1	CCDC58	190000000000		0.813731	4.28701e-08	6.65439e-42	3315	3315	0.322733
human_breast_cancer_whole_transcriptome	1	CCDC59	190000000000		0.143637	3.26663e-08	3.35922e-52	3315	3315	0.467671
human_breast_cancer_whole_transcriptome	1	CCDC6	1.26303e+09	1000000000	0.00102896	1.11022e-15	2.04357e-42	3098	2943	0.997892
human_breast_cancer_whole_transcriptome	1	CCDC60
human_breast_cancer_whole_transcriptome	1	CCDC61	0.113794	1000000000	0.167378	4.58791e-09	1.09958e-74	3121	3043	0.718157
human_breast_cancer_whole_transcriptome	1	CCDC62								7.01575e-34
human_breast_cancer_whole_transcriptome	1	CCDC63
human_breast_cancer_whole_transcriptome	1	CCDC65								2.44711e-25
human_breast_cancer_whole_transcriptome	1	CCDC66	190000000000		0.392352	6.63158e-06	1.33597e-38	3315	3315	0.263485
human_breast_cancer_whole_transcriptome	1	CCDC68								6.86727e-54
human_breast_cancer_whole_transcriptome	1	CCDC69								2.32752e-32
human_breast_cancer_whole_transcriptome	1	CCDC7								2.45353e-06
human_breast_cancer_whole_transcriptome	1	CCDC70
human_breast_cancer_whole_transcriptome	1	CCDC71								1.6372e-06
human_breast_cancer_whole_transcriptome	1	CCDC71L	919068		0.673692	6.17957e-05	6.13238e-17	3315	3315	0.197446
human_breast_cancer_whole_transcriptome	1	CCDC73								2.34203e-42
human_breast_cancer_whole_transcriptome	1	CCDC74A	190000000000	1000000000	2.67424e-16	0	0	78	356	0.997892
human_breast_cancer_whole_transcriptome	1	CCDC74B								1.32918e-11
human_breast_cancer_whole_transcriptome	1	CCDC77								7.09434e-07
human_breast_cancer_whole_transcriptome	1	CCDC78	4.91528e+07	1000000000	1.40068e-08	1.77636e-15	1.62071e-108	2129	1862	0.997892
human_breast_cancer_whole_transcriptome	1	CCDC8								9.32915e-05
human_breast_cancer_whole_transcriptome	1	CCDC80	6.25221e+07	1000000000	2.67424e-16	0	2.34622e-141	478	307	0.855311
human_breast_cancer_whole_transcriptome	1	CCDC81								6.19102e-55
human_breast_cancer_whole_transcriptome	1	CCDC82								1.79748e-10
human_breast_cancer_whole_transcriptome	1	CCDC83
human_breast_cancer_whole_transcriptome	1	CCDC84	6.24315e+07	1000000000	4.56876e-11	0	1.21443e-162	795	358	0.997892
human_breast_cancer_whole_transcriptome	1	CCDC84-DT								3.14458e-73
human_breast_cancer_whole_transcriptome	1	CCDC85A								3.17461e-22
human_breast_cancer_whole_transcriptome	1	CCDC85B	190000000000	1000000000	2.67424e-16	0	9.98908e-40	766	496	0.641194
human_breast_cancer_whole_transcriptome	1	CCDC85C	0.0101281	2.36474	0.734963	5.44675e-13	2.18213e-94	3315	3315	0.770877
human_breast_cancer_whole_transcriptome	1	CCDC86	190000000000		0.637951	4.97854e-10	1.81683e-39	3315	3315	0.132663
human_breast_cancer_whole_transcriptome	1	CCDC87								5.60782e-25
human_breast_cancer_whole_transcriptome	1	CCDC88A	190000000000		2.67424e-16	1.00319e-08	3.98475e-15	2858	3185	5.30431e-23
human_breast_cancer_whole_transcriptome	1	CCDC88B	20520.2	1000000000	7.52475e-05	0	2.92735e-85	1040	509	0.44225
human_breast_cancer_whole_transcriptome	1	CCDC88C	190000000000		0.00188099	0	5.2139e-84	2893	2677	0.636469
human_breast_cancer_whole_transcriptome	1	CCDC89								2.55887e-41
human_breast_cancer_whole_transcriptome	1	CCDC9	0.00451131	79.6452	0.027691	2.46103e-10	1.16034e-76	3315	3315	0.3316
human_breast_cancer_whole_transcriptome	1	CCDC90B	0	2.87297	0.0537019	6.05624e-07	1.35489e-70	3315	3315	0.738637
human_breast_cancer_whole_transcriptome	1	CCDC91	0.00414068	713.285	0.0747431	3.75522e-12	3.48198e-98	3315	3315	0.911578
human_breast_cancer_whole_transcriptome	1	CCDC92	33.5639	1000000000	0.00320826	0	5.49675e-89	2011	1742	0.997892
human_breast_cancer_whole_transcriptome	1	CCDC93	190000000000		0.00409881	4.02023e-12	3.0274e-50	3315	3315	0.795215
human_breast_cancer_whole_transcriptome	1	CCDC96								0.00311413
human_breast_cancer_whole_transcriptome	1	CCDC97	1.25438e+07	1000000000	0.0907237	2.55351e-15	3.30944e-122	2312	2275	0.948895
human_breast_cancer_whole_transcriptome	1	CCDC9B								2.46314e-05
human_breast_cancer_whole_transcriptome	1	CCER1
human_breast_cancer_whole_transcriptome	1	CCER2								4.29939e-17
human_breast_cancer_whole_transcriptome	1	CCHCR1	37874.3	1000000000	0.00180465	3.06233e-12	7.48244e-77	2933	2807	0.360134
human_breast_cancer_whole_transcriptome	1	CCIN								5.28181e-24
human_breast_cancer_whole_transcriptome	1	CCK
human_breast_cancer_whole_transcriptome	1	CCKAR
human_breast_cancer_whole_transcriptome	1	CCKBR
human_breast_cancer_whole_transcriptome	1	CCL1
human_breast_cancer_whole_transcriptome	1	CCL11								1.3506e-21
human_breast_cancer_whole_transcriptome	1	CCL13								1.80519e-107
human_breast_cancer_whole_transcriptome	1	CCL14				0		3313	3306	8.53135e-131
human_breast_cancer_whole_transcriptome	1	CCL15
human_breast_cancer_whole_transcriptome	1	CCL16								1.05057e-103
human_breast_cancer_whole_transcriptome	1	CCL17								1.42722e-34
human_breast_cancer_whole_transcriptome	1	CCL18								5.6002e-44
human_breast_cancer_whole_transcriptome	1	CCL19								9.687e-98
human_breast_cancer_whole_transcriptome	1	CCL2				0		3314	3306	9.97132e-06
human_breast_cancer_whole_transcriptome	1	CCL20								1.43455e-34
human_breast_cancer_whole_transcriptome	1	CCL21								3.0973e-122
human_breast_cancer_whole_transcriptome	1	CCL22								8.25085e-12
human_breast_cancer_whole_transcriptome	1	CCL23
human_breast_cancer_whole_transcriptome	1	CCL24
human_breast_cancer_whole_transcriptome	1	CCL25
human_breast_cancer_whole_transcriptome	1	CCL26								2.36996e-28
human_breast_cancer_whole_transcriptome	1	CCL27								7.6988e-50
human_breast_cancer_whole_transcriptome	1	CCL28	190000000000		0.000349009	2.62865e-08	1.08541e-42	3315	3315	0.0832917
human_breast_cancer_whole_transcriptome	1	CCL3								1.17881e-14
human_breast_cancer_whole_transcriptome	1	CCL3L1								3.50678e-12
human_breast_cancer_whole_transcriptome	1	CCL4								6.52747e-14
human_breast_cancer_whole_transcriptome	1	CCL4L2								2.45562e-08
human_breast_cancer_whole_transcriptome	1	CCL5								1.63163e-128
human_breast_cancer_whole_transcriptome	1	CCL7
human_breast_cancer_whole_transcriptome	1	CCL8								1.18811e-106
human_breast_cancer_whole_transcriptome	1	CCM2	1.88885e+08	1000000000	2.13724e-10	0	1.77246e-118	633	273	0.567298
human_breast_cancer_whole_transcriptome	1	CCM2L								2.41798e-17
human_breast_cancer_whole_transcriptome	1	CCN1	123327	4998.98	5.99848e-15	0	1.50952e-138	2244	2054	0.901082
human_breast_cancer_whole_transcriptome	1	CCN2	190000000000	1000000000	2.67424e-16	0	5.94073e-132	565	395	0.997892
human_breast_cancer_whole_transcriptome	1	CCN3								2.47656e-34
human_breast_cancer_whole_transcriptome	1	CCN4	190000000000		2.67424e-16	0	4.1008e-104	929	716	0.826247
human_breast_cancer_whole_transcriptome	1	CCN5	190000000000	1000000000	2.67424e-16	0	0	70	192	0.997892
human_breast_cancer_whole_transcriptome	1	CCN6								1.81175e-64
human_breast_cancer_whole_transcriptome	1	CCNA1								5.49163e-34
human_breast_cancer_whole_transcriptome	1	CCNA2								0.0317972
human_breast_cancer_whole_transcriptome	1	CCNB1	190000000000		8.44067e-10	2.26112e-09	1.94498e-69	3315	3315	0.647991
human_breast_cancer_whole_transcriptome	1	CCNB1IP1	190000000000		0.00105515	1.11296e-09	3.73264e-36	2573	3103	0.122727
human_breast_cancer_whole_transcriptome	1	CCNB2								0.006051
human_breast_cancer_whole_transcriptome	1	CCNB3								1.33567e-28
human_breast_cancer_whole_transcriptome	1	CCNC	2.31954e+08	1000000000	2.67424e-16	0	9.35246e-106	525	325	0.997892
human_breast_cancer_whole_transcriptome	1	CCND1	3285.3	1000000000	2.67424e-16	0	9.12031e-174	285	153	0.997892
human_breast_cancer_whole_transcriptome	1	CCND2	190000000000		2.67424e-16	0	2.05929e-64	991	783	0.115348
human_breast_cancer_whole_transcriptome	1	CCND2-AS1								3.64813e-23
human_breast_cancer_whole_transcriptome	1	CCND3	1.63661e+07	1000000000	0.0417377	3.77476e-15	8.81253e-34	2927	2900	0.997892
human_breast_cancer_whole_transcriptome	1	CCNDBP1	0.00133281	7.22368	8.35405e-05	0	2.96513e-54	3004	2741	0.997892
human_breast_cancer_whole_transcriptome	1	CCNE1								3.45375e-12
human_breast_cancer_whole_transcriptome	1	CCNE2								0.00238485
human_breast_cancer_whole_transcriptome	1	CCNF	2.3775e+09	499	4.76647e-16	0	1.31962e-150	1177	498	0.866697
human_breast_cancer_whole_transcriptome	1	CCNG1	9.30666	1000000000	0.0950558	0	3.93003e-130	1728	1381	0.997892
human_breast_cancer_whole_transcriptome	1	CCNG2	1.35055e+10	1000000000	2.67424e-16	0	1.8833e-39	811	526	0.997892
human_breast_cancer_whole_transcriptome	1	CCNH	49.3557	1.70856	0.564957	0	5.54345e-108	2825	2624	0.997892
human_breast_cancer_whole_transcriptome	1	CCNI	190000000000	1000000000	2.67424e-16	0	4.29381e-46	773	507	0.997892
human_breast_cancer_whole_transcriptome	1	CCNI2								3.11474e-08
human_breast_cancer_whole_transcriptome	1	CCNJ								1.2062e-13
human_breast_cancer_whole_transcriptome	1	CCNJL								3.37621e-24
human_breast_cancer_whole_transcriptome	1	CCNK	5.47138e+07	1000000000	0.00248247	0	4.23277e-128	1187	614	0.997892
human_breast_cancer_whole_transcriptome	1	CCNL1	45161.3	1000000000	0.0251275	0	2.73036e-57	1257	750	0.997892
human_breast_cancer_whole_transcriptome	1	CCNL2	1.72862e+08	1000000000	2.67424e-16	0	3.3195e-38	700	459	0.997892
human_breast_cancer_whole_transcriptome	1	CCNO	190000000000	1000000000	2.67424e-16	0	4.63856e-155	411	262	0.997892
human_breast_cancer_whole_transcriptome	1	CCNQ	190000000000		0.124905	0	1.88595e-103	3046	2994	0.730813
human_breast_cancer_whole_transcriptome	1	CCNT1	190000000000		0.818628	1.11022e-16	4.86187e-86	3315	3315	0.715757
human_breast_cancer_whole_transcriptome	1	CCNT2	27.184	1.34632	0.00235943	0	2.11141e-147	2086	1760	0.648117
human_breast_cancer_whole_transcriptome	1	CCNT2-AS1								1.14747e-17
human_breast_cancer_whole_transcriptome	1	CCNY	37299.3	1000000000	0.0309975	0	4.29944e-123	1208	654	0.997892
human_breast_cancer_whole_transcriptome	1	CCNYL1								0.000424032
human_breast_cancer_whole_transcriptome	1	CCP110	199.744	1000000000	0.000806996	0	4.65272e-130	1360	801	0.997892
human_breast_cancer_whole_transcriptome	1	CCPG1	85.627	1000000000	0.0536789	1.11022e-16	5.17435e-31	3179	3028	0.997892
human_breast_cancer_whole_transcriptome	1	CCR1								2.52902e-19
human_breast_cancer_whole_transcriptome	1	CCR10								7.20716e-21
human_breast_cancer_whole_transcriptome	1	CCR2								3.14057e-45
human_breast_cancer_whole_transcriptome	1	CCR3
human_breast_cancer_whole_transcriptome	1	CCR4
human_breast_cancer_whole_transcriptome	1	CCR5								1.80261e-106
human_breast_cancer_whole_transcriptome	1	CCR5AS								1.0817e-65
human_breast_cancer_whole_transcriptome	1	CCR6								1.66554e-17
human_breast_cancer_whole_transcriptome	1	CCR7								1.19705e-101
human_breast_cancer_whole_transcriptome	1	CCR8
human_breast_cancer_whole_transcriptome	1	CCR9
human_breast_cancer_whole_transcriptome	1	CCRL2								2.12794e-15
human_breast_cancer_whole_transcriptome	1	CCS	1.51179e+11	1000000000	6.73518e-11	0	4.21306e-21	1943	1558	0.997892
human_breast_cancer_whole_transcriptome	1	CCSAP								0.00103609
human_breast_cancer_whole_transcriptome	1	CCSER1
human_breast_cancer_whole_transcriptome	1	CCSER2	3.54546	2.26584	0.0571672	5.55112e-16	6.82453e-93	3315	3315	0.631228
human_breast_cancer_whole_transcriptome	1	CCT2	2.02213	1000000000	0.10576	0	4.21034e-29	2327	2107	0.997892
human_breast_cancer_whole_transcriptome	1	CCT3	2.24528e+06	35.4963	3.63485e-11	0	4.42205e-19	2566	2281	0.997892
human_breast_cancer_whole_transcriptome	1	CCT4	112301	1000000000	2.28796e-05	0	7.22895e-09	1862	1395	0.997892
human_breast_cancer_whole_transcriptome	1	CCT5	1.22454e+07	1000000000	0.0187283	0	6.05942e-30	2182	1865	0.997892
human_breast_cancer_whole_transcriptome	1	CCT6A	45.3372	18.305	0.00241213	0	1.5628e-13	3157	2973	0.99899
human_breast_cancer_whole_transcriptome	1	CCT6B								2.21438e-07
human_breast_cancer_whole_transcriptome	1	CCT7	252817	1000000000	0.000103017	0	1.83467e-14	2288	2030	0.997892
human_breast_cancer_whole_transcriptome	1	CCT8	1148.03	713.285	0.00403059	0	7.4743e-39	2908	2589	0.997892
human_breast_cancer_whole_transcriptome	1	CCT8L2
human_breast_cancer_whole_transcriptome	1	CCZ1	9.60532e+06	1000000000	1.17264e-05	0	5.4895e-36	2266	2051	0.997892
human_breast_cancer_whole_transcriptome	1	CCZ1B								2.68334e-17
human_breast_cancer_whole_transcriptome	1	CD101								4.50396e-37
human_breast_cancer_whole_transcriptome	1	CD109								2.60948e-05
human_breast_cancer_whole_transcriptome	1	CD14	190000000000	1000000000	2.67424e-16	0	2.19394e-113	574	362	0.258651
human_breast_cancer_whole_transcriptome	1	CD151	1.74165e+11	1000000000	2.67424e-16	0	1.9348e-112	609	408	6.58967e-141
human_breast_cancer_whole_transcriptome	1	CD160
human_breast_cancer_whole_transcriptome	1	CD163								1.12345e-50
human_breast_cancer_whole_transcriptome	1	CD163L1								6.31089e-20
human_breast_cancer_whole_transcriptome	1	CD164	1.89148e+09	1000000000	4.76647e-16	0	8.7416e-20	1449	901	0.997892
human_breast_cancer_whole_transcriptome	1	CD164L2								1.77028e-14
human_breast_cancer_whole_transcriptome	1	CD177								4.33845e-22
human_breast_cancer_whole_transcriptome	1	CD180								2.09878e-30
human_breast_cancer_whole_transcriptome	1	CD19
human_breast_cancer_whole_transcriptome	1	CD1A								2.85298e-06
human_breast_cancer_whole_transcriptome	1	CD1B
human_breast_cancer_whole_transcriptome	1	CD1C								4.12601e-26
human_breast_cancer_whole_transcriptome	1	CD1D								6.61931e-77
human_breast_cancer_whole_transcriptome	1	CD1E								3.04494e-14
human_breast_cancer_whole_transcriptome	1	CD2								1.02908e-113
human_breast_cancer_whole_transcriptome	1	CD200								4.80703e-06
human_breast_cancer_whole_transcriptome	1	CD200R1								3.81514e-41
human_breast_cancer_whole_transcriptome	1	CD200R1L
human_breast_cancer_whole_transcriptome	1	CD200R1L-AS1
human_breast_cancer_whole_transcriptome	1	CD207								0.0013192
human_breast_cancer_whole_transcriptome	1	CD209								4.38332e-115
human_breast_cancer_whole_transcriptome	1	CD22								0.00153416
human_breast_cancer_whole_transcriptome	1	CD226								3.80929e-59
human_breast_cancer_whole_transcriptome	1	CD24	4.97416e+10	293.118	2.67424e-16	0	6.79964e-150	593	217	0.997892
human_breast_cancer_whole_transcriptome	1	CD244								9.12464e-65
human_breast_cancer_whole_transcriptome	1	CD247								3.16723e-60
human_breast_cancer_whole_transcriptome	1	CD248	1.38976e+11	1000000000	2.67424e-16	0	1.2038e-245	204	210	0.476456
human_breast_cancer_whole_transcriptome	1	CD27								5.81325e-27
human_breast_cancer_whole_transcriptome	1	CD27-AS1	0	6.88644	0.531191	1.72085e-14	6.84898e-139	3315	3315	0.818802
human_breast_cancer_whole_transcriptome	1	CD274								4.6236e-65
human_breast_cancer_whole_transcriptome	1	CD276	4834.67	3.71698	2.67424e-16	0	7.04274e-61	1349	1533	0.997892
human_breast_cancer_whole_transcriptome	1	CD28								2.77612e-46
human_breast_cancer_whole_transcriptome	1	CD2AP	5.5123	1.10526	1.16252e-05	0	9.40012e-52	2694	2370	0.997892
human_breast_cancer_whole_transcriptome	1	CD2BP2	1.87175e+08	1000000000	1.416e-09	0	3.38466e-28	2275	2143	0.997892
human_breast_cancer_whole_transcriptome	1	CD2BP2-DT				0.000453406		3315	3315	0.00203721
human_breast_cancer_whole_transcriptome	1	CD300A								8.55165e-08
human_breast_cancer_whole_transcriptome	1	CD300C								7.44134e-27
human_breast_cancer_whole_transcriptome	1	CD300E								1.29514e-39
human_breast_cancer_whole_transcriptome	1	CD300LB								6.78677e-72
human_breast_cancer_whole_transcriptome	1	CD300LD
human_breast_cancer_whole_transcriptome	1	CD300LF								9.59449e-106
human_breast_cancer_whole_transcriptome	1	CD300LG								1.2071e-45
human_breast_cancer_whole_transcriptome	1	CD302	190000000000		2.67424e-16	2.17031e-08	1.53606e-33	2975	3180	0.576333
human_breast_cancer_whole_transcriptome	1	CD320	6.83375e+06	1000000000	7.60164e-09	5.34477e-09	1.51895e-39	2756	2632	0.901339
human_breast_cancer_whole_transcriptome	1	CD33								4.88953e-13
human_breast_cancer_whole_transcriptome	1	CD34	190000000000		2.67424e-16	0	7.16345e-125	1160	1324	0.0515257
human_breast_cancer_whole_transcriptome	1	CD36	190000000000		2.67424e-16	0	0	145	382	2.77431e-27
human_breast_cancer_whole_transcriptome	1	CD37	190000000000		8.93761e-16	1.58141e-11	2.97851e-27	3315	3315	4.30507e-06
human_breast_cancer_whole_transcriptome	1	CD38								4.85704e-82
human_breast_cancer_whole_transcriptome	1	CD3D								1.79994e-108
human_breast_cancer_whole_transcriptome	1	CD3E								8.2798e-29
human_breast_cancer_whole_transcriptome	1	CD3EAP								0.00228272
human_breast_cancer_whole_transcriptome	1	CD3G								1.07189e-49
human_breast_cancer_whole_transcriptome	1	CD4				7.77156e-16		3315	3315	1.51155e-06
human_breast_cancer_whole_transcriptome	1	CD40								6.26532e-07
human_breast_cancer_whole_transcriptome	1	CD40LG								2.33249e-91
human_breast_cancer_whole_transcriptome	1	CD44	661.714	1000000000	2.67424e-16	0	7.03844e-91	626	398	0.997892
human_breast_cancer_whole_transcriptome	1	CD44-AS1
human_breast_cancer_whole_transcriptome	1	CD46	190000000000	1000000000	2.67424e-16	0	1.29575e-22	1047	660	0.997892
human_breast_cancer_whole_transcriptome	1	CD47	190000000000	4.51268	2.67424e-16	0	3.92161e-50	1428	1629	0.997892
human_breast_cancer_whole_transcriptome	1	CD48								9.31004e-20
human_breast_cancer_whole_transcriptome	1	CD5								4.34538e-105
human_breast_cancer_whole_transcriptome	1	CD52	190000000000		2.67424e-16	0	6.53027e-123	1171	1320	6.58537e-05
human_breast_cancer_whole_transcriptome	1	CD53	190000000000		3.86501e-13	1.69864e-14	5.36021e-32	3315	3315	0.0005572
human_breast_cancer_whole_transcriptome	1	CD55	190000000000	1000000000	2.67424e-16	0	8.53259e-99	431	243	0.665616
human_breast_cancer_whole_transcriptome	1	CD58	190000000000		0.00109919	1.00169e-09	8.76357e-53	3315	3315	0.641623
human_breast_cancer_whole_transcriptome	1	CD59	190000000000	554.555	2.67424e-16	0	3.45959e-36	1590	1983	0.997892
human_breast_cancer_whole_transcriptome	1	CD5L
human_breast_cancer_whole_transcriptome	1	CD6								1.1931e-113
human_breast_cancer_whole_transcriptome	1	CD63	190000000000	1000000000	2.67424e-16	0	2.64913e-17	516	451	0.308373
human_breast_cancer_whole_transcriptome	1	CD68	1.71703e+08	1000000000	2.67424e-16	0	5.15343e-62	670	423	0.9567
human_breast_cancer_whole_transcriptome	1	CD69								3.4527e-45
human_breast_cancer_whole_transcriptome	1	CD7								3.93551e-28
human_breast_cancer_whole_transcriptome	1	CD70								1.03998e-11
human_breast_cancer_whole_transcriptome	1	CD72								2.87041e-21
human_breast_cancer_whole_transcriptome	1	CD74	190000000000	1000000000	2.67424e-16	0	0	77	228	6.72178e-126
human_breast_cancer_whole_transcriptome	1	CD79A								2.49299e-41
human_breast_cancer_whole_transcriptome	1	CD79B								5.56634e-95
human_breast_cancer_whole_transcriptome	1	CD80								1.41724e-53
human_breast_cancer_whole_transcriptome	1	CD81	190000000000	1000000000	2.67424e-16	0	6.32628e-54	755	477	0.0162954
human_breast_cancer_whole_transcriptome	1	CD81-AS1
human_breast_cancer_whole_transcriptome	1	CD82	2.49386e+07	12.8504	0.000542762	7.88258e-15	8.6119e-120	3315	3315	0.898618
human_breast_cancer_whole_transcriptome	1	CD83								0.00514128
human_breast_cancer_whole_transcriptome	1	CD84								2.34855e-11
human_breast_cancer_whole_transcriptome	1	CD86								2.11874e-08
human_breast_cancer_whole_transcriptome	1	CD8A								1.29047e-108
human_breast_cancer_whole_transcriptome	1	CD8B								7.47881e-116
human_breast_cancer_whole_transcriptome	1	CD8B2
human_breast_cancer_whole_transcriptome	1	CD9	190000000000	1000000000	2.67424e-16	0	1.65005e-34	765	499	0.997892
human_breast_cancer_whole_transcriptome	1	CD93	190000000000	1000000000	2.67424e-16	0	1.11679e-124	589	385	0.0384434
human_breast_cancer_whole_transcriptome	1	CD96								5.86624e-112
human_breast_cancer_whole_transcriptome	1	CD99	190000000000	998.999	2.67424e-16	0	1.44957e-78	900	576	0.997892
human_breast_cancer_whole_transcriptome	1	CD99L2	7.50168e+08	8.74659	2.67424e-16	0	2.7677e-127	1248	1478	0.997892
human_breast_cancer_whole_transcriptome	1	CDA								8.57062e-24
human_breast_cancer_whole_transcriptome	1	CDADC1								0.0020395
human_breast_cancer_whole_transcriptome	1	CDAN1	190000000000		0.000443691	7.32747e-15	2.62544e-52	3315	3315	0.365056
human_breast_cancer_whole_transcriptome	1	CDC123	0.00901983	1000000000	0.0649367	0	1.15379e-131	1843	1512	0.997892
human_breast_cancer_whole_transcriptome	1	CDC14A								3.83103e-29
human_breast_cancer_whole_transcriptome	1	CDC14B								8.3383e-13
human_breast_cancer_whole_transcriptome	1	CDC14C
human_breast_cancer_whole_transcriptome	1	CDC16	6.59376e+06	1000000000	5.48712e-05	0	1.94275e-30	1958	1493	0.997892
human_breast_cancer_whole_transcriptome	1	CDC20	190000000000		6.55994e-13	3.28098e-09	7.58801e-45	3315	3315	0.359164
human_breast_cancer_whole_transcriptome	1	CDC20B
human_breast_cancer_whole_transcriptome	1	CDC23	190000000000		0.811641	5.1624e-11	6.09253e-61	3315	3315	0.466514
human_breast_cancer_whole_transcriptome	1	CDC25A								1.42758e-11
human_breast_cancer_whole_transcriptome	1	CDC25B	190000000000		2.55229e-09	4.26703e-05	1.65341e-27	3315	3315	0.0614037
human_breast_cancer_whole_transcriptome	1	CDC25C								1.41895e-12
human_breast_cancer_whole_transcriptome	1	CDC26	0.0237712	24.7732	0.734265	0	8.00505e-141	2926	2833	0.997892
human_breast_cancer_whole_transcriptome	1	CDC27	190000000000	1000000000	0.686102	0	1.05743e-125	1736	1269	0.958867
human_breast_cancer_whole_transcriptome	1	CDC34	8.56745e+09	1000000000	0.000310748	0	7.14456e-55	2173	1821	0.997892
human_breast_cancer_whole_transcriptome	1	CDC37	190000000000	1000000000	4.34374e-15	0	5.83022e-27	1966	1577	0.997892
human_breast_cancer_whole_transcriptome	1	CDC37L1	48.0597	1.4888	5.15722e-05	0	1.28389e-140	2746	2638	0.87292
human_breast_cancer_whole_transcriptome	1	CDC37L1-DT	190000000000		0.535312	3.69249e-12	4.49245e-55	3315	3315	0.305162
human_breast_cancer_whole_transcriptome	1	CDC40	190000000000		0.630912	7.01523e-11	1.10173e-58	3315	3315	0.415575
human_breast_cancer_whole_transcriptome	1	CDC42	6.41506e+07	14.3374	4.76647e-16	0	4.54764e-18	2991	2831	0.997892
human_breast_cancer_whole_transcriptome	1	CDC42-AS1								1.98826e-20
human_breast_cancer_whole_transcriptome	1	CDC42-IT1
human_breast_cancer_whole_transcriptome	1	CDC42BPA	190000000000		2.67424e-16	5.83525e-07	1.306e-17	2696	3156	3.35667e-06
human_breast_cancer_whole_transcriptome	1	CDC42BPB	452.227	1000000000	0.00982184	0	4.53249e-78	1174	661	0.997892
human_breast_cancer_whole_transcriptome	1	CDC42BPG	190000000000		0.068433	4.03805e-11	1.66751e-73	3315	3315	0.403411
human_breast_cancer_whole_transcriptome	1	CDC42EP1	190000000000	1000000000	4.76647e-16	0	6.87912e-59	1431	834	0.997892
human_breast_cancer_whole_transcriptome	1	CDC42EP2	190000000000		0.0335706	0.00101938	1.77745e-21	3315	3315	0.0211895
human_breast_cancer_whole_transcriptome	1	CDC42EP3	190000000000	1000000000	2.67424e-16	4.996e-15	2.01287e-62	944	686	0.968999
human_breast_cancer_whole_transcriptome	1	CDC42EP4	22944.5	2498.99	4.54236e-05	0	5.99647e-74	2877	2558	0.997892
human_breast_cancer_whole_transcriptome	1	CDC42EP5	5.63368e+08	59.241	2.67424e-16	0	6.09058e-95	338	258	0.0662852
human_breast_cancer_whole_transcriptome	1	CDC42SE1	0	1000000000	0.982802	0	3.01565e-26	2110	1756	0.997892
human_breast_cancer_whole_transcriptome	1	CDC42SE2	190000000000		0.00026964	6.33646e-07	9.13424e-27	3315	3315	0.0364384
human_breast_cancer_whole_transcriptome	1	CDC45								2.49501e-07
human_breast_cancer_whole_transcriptome	1	CDC5L	2799.33	1000000000	0.0649379	5.10814e-12	2.26138e-108	2440	2390	0.953732
human_breast_cancer_whole_transcriptome	1	CDC6								0.000246715
human_breast_cancer_whole_transcriptome	1	CDC7								4.38639e-07
human_breast_cancer_whole_transcriptome	1	CDC73	128707	1000000000	4.83067e-05	0	6.20412e-49	1526	930	0.997892
human_breast_cancer_whole_transcriptome	1	CDCA2								4.97074e-15
human_breast_cancer_whole_transcriptome	1	CDCA3								0.000107505
human_breast_cancer_whole_transcriptome	1	CDCA4	190000000000		0.492338	1.55653e-13	1.11651e-52	3315	3315	0.46846
human_breast_cancer_whole_transcriptome	1	CDCA5								0.000315454
human_breast_cancer_whole_transcriptome	1	CDCA7								1.32555e-15
human_breast_cancer_whole_transcriptome	1	CDCA7L								3.1196e-10
human_breast_cancer_whole_transcriptome	1	CDCA8								7.67783e-05
human_breast_cancer_whole_transcriptome	1	CDCP1	19203.7	1000000000	0.000105912	9.69442e-10	4.72458e-68	2870	2689	0.997892
human_breast_cancer_whole_transcriptome	1	CDCP2
human_breast_cancer_whole_transcriptome	1	CDH1	222707	1000000000	8.93761e-16	0	1.17047e-35	1614	1067	0.997892
human_breast_cancer_whole_transcriptome	1	CDH10
human_breast_cancer_whole_transcriptome	1	CDH11	190000000000	1000000000	2.67424e-16	0	2.35397e-97	753	524	0.997892
human_breast_cancer_whole_transcriptome	1	CDH12
human_breast_cancer_whole_transcriptome	1	CDH13								2.61039e-07
human_breast_cancer_whole_transcriptome	1	CDH15								1.87546e-34
human_breast_cancer_whole_transcriptome	1	CDH16
human_breast_cancer_whole_transcriptome	1	CDH17
human_breast_cancer_whole_transcriptome	1	CDH18								0.0635629
human_breast_cancer_whole_transcriptome	1	CDH18-AS1
human_breast_cancer_whole_transcriptome	1	CDH19
human_breast_cancer_whole_transcriptome	1	CDH2								1.77301e-19
human_breast_cancer_whole_transcriptome	1	CDH20								2.34646e-31
human_breast_cancer_whole_transcriptome	1	CDH22
human_breast_cancer_whole_transcriptome	1	CDH23								1.71373e-21
human_breast_cancer_whole_transcriptome	1	CDH23-AS1
human_breast_cancer_whole_transcriptome	1	CDH24	190000000000		0.105534	2.62042e-05	1.24239e-28	3315	3315	0.0484749
human_breast_cancer_whole_transcriptome	1	CDH26								1.3294e-26
human_breast_cancer_whole_transcriptome	1	CDH3								1.90408e-11
human_breast_cancer_whole_transcriptome	1	CDH4
human_breast_cancer_whole_transcriptome	1	CDH5	190000000000		2.67424e-16	0	1.41165e-78	1004	736	1.40574e-06
human_breast_cancer_whole_transcriptome	1	CDH6								1.51295e-19
human_breast_cancer_whole_transcriptome	1	CDH7								5.07723e-13
human_breast_cancer_whole_transcriptome	1	CDH8								1.2124e-66
human_breast_cancer_whole_transcriptome	1	CDH9
human_breast_cancer_whole_transcriptome	1	CDHR1								1.87871e-75
human_breast_cancer_whole_transcriptome	1	CDHR2
human_breast_cancer_whole_transcriptome	1	CDHR3								1.83942e-09
human_breast_cancer_whole_transcriptome	1	CDHR4								1.23366e-36
human_breast_cancer_whole_transcriptome	1	CDHR5								5.0065e-67
human_breast_cancer_whole_transcriptome	1	CDIP1	162.842		0.118984	1.46687e-06	3.52014e-19	3315	3315	0.254755
human_breast_cancer_whole_transcriptome	1	CDIPT	0.18011	1000000000	0.000604399	0	1.05267e-28	2421	2193	0.997892
human_breast_cancer_whole_transcriptome	1	CDK1	190000000000		2.67424e-16	0	1.03554e-97	1069	836	0.958672
human_breast_cancer_whole_transcriptome	1	CDK10	2270.25	1000000000	3.29709e-06	0	5.27466e-63	2084	1687	0.997865
human_breast_cancer_whole_transcriptome	1	CDK11A								1.23714e-06
human_breast_cancer_whole_transcriptome	1	CDK11B								1.27164e-12
human_breast_cancer_whole_transcriptome	1	CDK12	190000000000		0.0505825	4.74903e-10	3.13611e-67	3315	3315	0.552478
human_breast_cancer_whole_transcriptome	1	CDK13	1073.78	1000000000	0.18471	6.57329e-11	1.92413e-102	3076	3035	0.997638
human_breast_cancer_whole_transcriptome	1	CDK14								0.00290243
human_breast_cancer_whole_transcriptome	1	CDK15								1.04824e-26
human_breast_cancer_whole_transcriptome	1	CDK16	1.58357e+08	1000000000	0.00194518	0	6.3606e-38	1417	864	0.997892
human_breast_cancer_whole_transcriptome	1	CDK17	3.51076	9.52632	0.00447091	1.18964e-11	6.15118e-63	3315	3315	0.276168
human_breast_cancer_whole_transcriptome	1	CDK18	494327	2.45543	2.14774e-05	2.18714e-14	3.8949e-86	3315	3315	0.978511
human_breast_cancer_whole_transcriptome	1	CDK19	1.83471e+06		0.28378	3.16073e-07	4.76982e-21	3315	3315	0.0310672
human_breast_cancer_whole_transcriptome	1	CDK2	190000000000		0.0101728	2.29039e-13	2.79534e-98	3315	3315	0.932089
human_breast_cancer_whole_transcriptome	1	CDK20	190000000000		0.50365	1.4227e-06	9.05304e-47	3315	3315	0.0377922
human_breast_cancer_whole_transcriptome	1	CDK2AP1	190000000000	93.3396	4.76647e-16	0	1.26021e-21	1863	1701	0.997892
human_breast_cancer_whole_transcriptome	1	CDK2AP2	1.40595e+06	1000000000	6.35136e-07	0	1.03765e-20	2262	1923	0.99899
human_breast_cancer_whole_transcriptome	1	CDK3	190000000000		6.37461e-05	9.32587e-15	1.327e-36	3315	3315	0.00463495
human_breast_cancer_whole_transcriptome	1	CDK4	1.23064e+07	1000000000	0.0269555	0	7.42751e-45	1817	1279	0.997892
human_breast_cancer_whole_transcriptome	1	CDK5	83448.8	1000000000	0.333401	1.9984e-15	1.00976e-102	2796	2692	0.992938
human_breast_cancer_whole_transcriptome	1	CDK5R1								2.49878e-09
human_breast_cancer_whole_transcriptome	1	CDK5R2
human_breast_cancer_whole_transcriptome	1	CDK5RAP1	0.220708	1000000000	0.271973	0	1.468e-129	1957	1616	0.997892
human_breast_cancer_whole_transcriptome	1	CDK5RAP2	3743.57	1000000000	0.00015296	3.9585e-12	7.35348e-65	2767	2576	0.997892
human_breast_cancer_whole_transcriptome	1	CDK5RAP3	7.86661e+10	1000000000	2.67424e-16	0	2.51297e-56	648	406	0.997892
human_breast_cancer_whole_transcriptome	1	CDK6								7.26096e-11
human_breast_cancer_whole_transcriptome	1	CDK7	190000000000		0.500456	6.66134e-16	3.20342e-90	3315	3315	0.614333
human_breast_cancer_whole_transcriptome	1	CDK8								1.0846e-05
human_breast_cancer_whole_transcriptome	1	CDK9	186228	1000000000	0.24162	1.26259e-08	6.76809e-80	3050	2932	0.867318
human_breast_cancer_whole_transcriptome	1	CDKAL1				5.482e-05		3315	3315	0.000766949
human_breast_cancer_whole_transcriptome	1	CDKL1								6.77718e-77
human_breast_cancer_whole_transcriptome	1	CDKL2
human_breast_cancer_whole_transcriptome	1	CDKL3								5.16644e-11
human_breast_cancer_whole_transcriptome	1	CDKL4
human_breast_cancer_whole_transcriptome	1	CDKL5								1.79888e-05
human_breast_cancer_whole_transcriptome	1	CDKN1A	5330.89	1000000000	0.00023131	5.74318e-13	5.37485e-81	2575	2344	0.809169
human_breast_cancer_whole_transcriptome	1	CDKN1B	190000000000	56.4713	2.67424e-16	0	1.23377e-47	1165	983	0.997892
human_breast_cancer_whole_transcriptome	1	CDKN1C				1.81765e-06		3315	3315	3.56269e-07
human_breast_cancer_whole_transcriptome	1	CDKN2A	190000000000		2.67424e-16	0	6.09156e-51	1127	940	0.16393
human_breast_cancer_whole_transcriptome	1	CDKN2A-DT
human_breast_cancer_whole_transcriptome	1	CDKN2AIP	190000000000		0.923129	2.96575e-09	2.91891e-43	3315	3315	0.431145
human_breast_cancer_whole_transcriptome	1	CDKN2AIPNL	2208.77	1.58398	0.00581654	2.47435e-11	7.06728e-83	3315	3315	0.997892
human_breast_cancer_whole_transcriptome	1	CDKN2B	190000000000		1.48773e-08	1.93952e-09	7.25602e-19	3315	3315	0.0753332
human_breast_cancer_whole_transcriptome	1	CDKN2B-AS1								1.03102e-08
human_breast_cancer_whole_transcriptome	1	CDKN2C								0.000398009
human_breast_cancer_whole_transcriptome	1	CDKN2D	190000000000		0.0202266	8.88178e-16	1.25035e-91	3315	3315	0.6464
human_breast_cancer_whole_transcriptome	1	CDKN3				0.0136015		3315	3315	0.0131117
human_breast_cancer_whole_transcriptome	1	CDNF								1.25484e-19
human_breast_cancer_whole_transcriptome	1	CDO1								7.58811e-27
human_breast_cancer_whole_transcriptome	1	CDON	190000000000	5.46831	4.76647e-16	0	4.76842e-145	2069	1703	0.987978
human_breast_cancer_whole_transcriptome	1	CDPF1								0.000331832
human_breast_cancer_whole_transcriptome	1	CDR1
human_breast_cancer_whole_transcriptome	1	CDR2	6.23698	10.2108	0.094109	0	3.81055e-162	2569	2599	0.997892
human_breast_cancer_whole_transcriptome	1	CDR2L	190000000000	1000000000	2.67424e-16	5.55112e-16	3.18312e-118	323	222	0.997892
human_breast_cancer_whole_transcriptome	1	CDRT1								6.86747e-27
human_breast_cancer_whole_transcriptome	1	CDRT15
human_breast_cancer_whole_transcriptome	1	CDRT15L2
human_breast_cancer_whole_transcriptome	1	CDRT4	190000000000		3.34861e-12	0	1.89739e-89	2827	2687	0.130192
human_breast_cancer_whole_transcriptome	1	CDRT7
human_breast_cancer_whole_transcriptome	1	CDRT8
human_breast_cancer_whole_transcriptome	1	CDS1	43.5943	1000000000	0.00184912	0	3.0929e-166	1404	1137	0.997892
human_breast_cancer_whole_transcriptome	1	CDS2	965968	1000000000	0.350624	0	1.13358e-117	1109	605	0.987969
human_breast_cancer_whole_transcriptome	1	CDSN								5.67737e-15
human_breast_cancer_whole_transcriptome	1	CDT1				3.20181e-08		3315	3315	0.000472003
human_breast_cancer_whole_transcriptome	1	CDV3	3.75275e+07	37.4615	5.82664e-06	0	6.8946e-40	2943	2594	0.997892
human_breast_cancer_whole_transcriptome	1	CDX1								6.62996e-43
human_breast_cancer_whole_transcriptome	1	CDX2
human_breast_cancer_whole_transcriptome	1	CDX4
human_breast_cancer_whole_transcriptome	1	CDY1
human_breast_cancer_whole_transcriptome	1	CDY1B
human_breast_cancer_whole_transcriptome	1	CDY2A
human_breast_cancer_whole_transcriptome	1	CDY2B
human_breast_cancer_whole_transcriptome	1	CDYL	190000000000		0.0244171	1.05656e-10	5.79325e-55	3315	3315	0.647991
human_breast_cancer_whole_transcriptome	1	CDYL2	1.32603e+07		1.48239e-05	0.00167736	4.30328e-20	3315	3315	0.258433
human_breast_cancer_whole_transcriptome	1	CEACAM1	190000000000		3.65561e-05	8.42659e-14	4.24049e-40	3315	3315	0.0879083
human_breast_cancer_whole_transcriptome	1	CEACAM16
human_breast_cancer_whole_transcriptome	1	CEACAM18
human_breast_cancer_whole_transcriptome	1	CEACAM19								7.00341e-24
human_breast_cancer_whole_transcriptome	1	CEACAM20
human_breast_cancer_whole_transcriptome	1	CEACAM21								6.13896e-44
human_breast_cancer_whole_transcriptome	1	CEACAM3								1.58411e-98
human_breast_cancer_whole_transcriptome	1	CEACAM4								1.73967e-76
human_breast_cancer_whole_transcriptome	1	CEACAM5	25815	29.8642	2.67424e-16	0	1.5286e-117	634	312	0.997892
human_breast_cancer_whole_transcriptome	1	CEACAM6	2.03181e+08	1000000000	2.67424e-16	0	4.10185e-185	362	293	0.997892
human_breast_cancer_whole_transcriptome	1	CEACAM7								6.44985e-26
human_breast_cancer_whole_transcriptome	1	CEACAM8
human_breast_cancer_whole_transcriptome	1	CEBPA	190000000000	2498.99	8.93761e-16	0	1.37373e-176	1552	1456	0.448659
human_breast_cancer_whole_transcriptome	1	CEBPA-DT								1.03839e-10
human_breast_cancer_whole_transcriptome	1	CEBPB	3.10282e+08	311.5	2.67424e-16	0	6.47497e-31	1207	1030	0.997892
human_breast_cancer_whole_transcriptome	1	CEBPB-AS1								1.97561e-27
human_breast_cancer_whole_transcriptome	1	CEBPD	1.23268e+07	1000000000	1.89638e-14	0	3.28144e-115	1219	612	0.947039
human_breast_cancer_whole_transcriptome	1	CEBPE								8.48238e-44
human_breast_cancer_whole_transcriptome	1	CEBPG	56.4653	15.1812	0.000428704	1.38778e-14	3.65338e-137	3315	3315	0.997892
human_breast_cancer_whole_transcriptome	1	CEBPZ	0.000435692	1000000000	0.618435	2.09516e-07	7.28676e-71	2565	2690	0.973709
human_breast_cancer_whole_transcriptome	1	CEBPZOS	43899.7	1000000000	0.0115213	0	3.5841e-208	850	708	0.997892
human_breast_cancer_whole_transcriptome	1	CECR2								3.50043e-45
human_breast_cancer_whole_transcriptome	1	CECR3
human_breast_cancer_whole_transcriptome	1	CEL								4.76749e-14
human_breast_cancer_whole_transcriptome	1	CELA1								1.55401e-49
human_breast_cancer_whole_transcriptome	1	CELA2A
human_breast_cancer_whole_transcriptome	1	CELA2B
human_breast_cancer_whole_transcriptome	1	CELA3A
human_breast_cancer_whole_transcriptome	1	CELA3B
human_breast_cancer_whole_transcriptome	1	CELF1	190000000000	1000000000	3.07108e-06	0	2.60193e-32	1793	1221	0.997892
human_breast_cancer_whole_transcriptome	1	CELF2								3.74851e-08
human_breast_cancer_whole_transcriptome	1	CELF2-AS1
human_breast_cancer_whole_transcriptome	1	CELF2-AS2
human_breast_cancer_whole_transcriptome	1	CELF2-DT								4.75557e-81
human_breast_cancer_whole_transcriptome	1	CELF3
human_breast_cancer_whole_transcriptome	1	CELF4								4.88665e-24
human_breast_cancer_whole_transcriptome	1	CELF5
human_breast_cancer_whole_transcriptome	1	CELF6								1.72035e-17
human_breast_cancer_whole_transcriptome	1	CELSR1	190000000000	1000000000	2.67424e-16	0	2.17663e-73	776	500	0.997892
human_breast_cancer_whole_transcriptome	1	CELSR2	190000000000	11.0773	2.67424e-16	0	3.02897e-60	1723	2228	0.997892
human_breast_cancer_whole_transcriptome	1	CELSR3								2.42253e-12
human_breast_cancer_whole_transcriptome	1	CEMIP	190000000000		2.67424e-16	2.03146e-11	1.85688e-26	3006	3163	0.00185688
human_breast_cancer_whole_transcriptome	1	CEMIP2	190000000000		1.76486e-06	6.97681e-08	3.05706e-20	3315	3315	0.00197217
human_breast_cancer_whole_transcriptome	1	CEMP1								3.49589e-53
human_breast_cancer_whole_transcriptome	1	CEND1								2.17004e-59
human_breast_cancer_whole_transcriptome	1	CENPA								5.16767e-07
human_breast_cancer_whole_transcriptome	1	CENPB	6.83972e+09	356.143	2.67424e-16	0	4.29222e-41	1840	2375	0.997892
human_breast_cancer_whole_transcriptome	1	CENPBD1								1.79002e-08
human_breast_cancer_whole_transcriptome	1	CENPC	190000000000		0.984033	1.01824e-05	3.64639e-36	3315	3315	0.118996
human_breast_cancer_whole_transcriptome	1	CENPE								1.34978e-08
human_breast_cancer_whole_transcriptome	1	CENPF	190000000000		2.67424e-16	2.69368e-07	1.29394e-48	2872	3114	0.624279
human_breast_cancer_whole_transcriptome	1	CENPH								0.00252621
human_breast_cancer_whole_transcriptome	1	CENPI								1.9842e-19
human_breast_cancer_whole_transcriptome	1	CENPJ								3.12337e-07
human_breast_cancer_whole_transcriptome	1	CENPK								1.58171e-09
human_breast_cancer_whole_transcriptome	1	CENPL								2.11778e-07
human_breast_cancer_whole_transcriptome	1	CENPM	0.148689	6.29927	9.4933e-11	0	7.16733e-120	1918	1304	0.997892
human_breast_cancer_whole_transcriptome	1	CENPN								1.87768e-08
human_breast_cancer_whole_transcriptome	1	CENPO								0.000139334
human_breast_cancer_whole_transcriptome	1	CENPP	190000000000		2.67424e-16	0	1.86604e-72	1621	2071	0.927548
human_breast_cancer_whole_transcriptome	1	CENPQ								1.02026e-05
human_breast_cancer_whole_transcriptome	1	CENPS	190000000000		0.013817	4.13092e-11	4.45305e-71	3315	3315	0.83756
human_breast_cancer_whole_transcriptome	1	CENPT	0.929941	16.1821	0.00015596	8.85958e-14	1.1554e-65	3315	3315	0.42824
human_breast_cancer_whole_transcriptome	1	CENPU	190000000000		0.14839	0.000382992	2.26989e-26	3315	3315	0.135862
human_breast_cancer_whole_transcriptome	1	CENPV								6.84803e-08
human_breast_cancer_whole_transcriptome	1	CENPVL1
human_breast_cancer_whole_transcriptome	1	CENPVL2
human_breast_cancer_whole_transcriptome	1	CENPVL3
human_breast_cancer_whole_transcriptome	1	CENPW	190000000000		1.00936e-08	1.33609e-09	2.64209e-59	3315	3315	0.0778363
human_breast_cancer_whole_transcriptome	1	CENPX	190000000000	1000000000	2.67424e-16	0	9.93824e-23	739	505	0.997892
human_breast_cancer_whole_transcriptome	1	CEP104	3.75419	1665.66	0.147337	0	3.5912e-138	2879	2737	0.997892
human_breast_cancer_whole_transcriptome	1	CEP112								3.42567e-102
human_breast_cancer_whole_transcriptome	1	CEP120				0.000155549		3315	3315	0.00219563
human_breast_cancer_whole_transcriptome	1	CEP126				0.000751502		3315	3315	0.000482748
human_breast_cancer_whole_transcriptome	1	CEP128								1.28206e-15
human_breast_cancer_whole_transcriptome	1	CEP131	15.2898	1000000000	0.141418	5.52493e-10	1.8889e-72	2579	2581	0.374466
human_breast_cancer_whole_transcriptome	1	CEP135								2.19204e-07
human_breast_cancer_whole_transcriptome	1	CEP152								5.59937e-14
human_breast_cancer_whole_transcriptome	1	CEP162								8.28772e-07
human_breast_cancer_whole_transcriptome	1	CEP164	190000000000		3.67566e-05	7.26197e-13	1.12311e-57	3315	3315	0.0254608
human_breast_cancer_whole_transcriptome	1	CEP170	190000000000		0.0475561	7.16841e-08	1.31054e-32	3315	3315	0.179815
human_breast_cancer_whole_transcriptome	1	CEP170B	384081	6.12251	6.49286e-05	0	6.58517e-75	2851	2475	0.997892
human_breast_cancer_whole_transcriptome	1	CEP19								4.12649e-11
human_breast_cancer_whole_transcriptome	1	CEP192	1.16034e+06		0.18471	0.00212458	1.42067e-22	3315	3315	0.0721234
human_breast_cancer_whole_transcriptome	1	CEP250	190000000000		0.0030402	2.25126e-07	1.01076e-37	3315	3315	0.168793
human_breast_cancer_whole_transcriptome	1	CEP290	190000000000		2.69738e-11	0.066338	7.1909e-14	3315	3315	0.00934884
human_breast_cancer_whole_transcriptome	1	CEP295				3.09325e-05		3315	3315	0.00137859
human_breast_cancer_whole_transcriptome	1	CEP295NL								1.95835e-86
human_breast_cancer_whole_transcriptome	1	CEP350	190000000000	1000000000	1.93408e-14	1.44307e-12	3.56557e-51	2750	2561	0.825669
human_breast_cancer_whole_transcriptome	1	CEP41	190000000000		8.62358e-07	1.86517e-14	7.54815e-25	3315	3315	0.0243827
human_breast_cancer_whole_transcriptome	1	CEP44	114401		0.664363	2.05307e-07	9.74992e-29	3315	3315	0.181283
human_breast_cancer_whole_transcriptome	1	CEP55								0.000108011
human_breast_cancer_whole_transcriptome	1	CEP57	190000000000		0.487344	7.05147e-06	1.16267e-48	3287	3243	0.373192
human_breast_cancer_whole_transcriptome	1	CEP57L1								1.57177e-08
human_breast_cancer_whole_transcriptome	1	CEP63	43100.4	383.615	0.713179	2.76207e-05	4.67206e-67	3315	3315	0.665972
human_breast_cancer_whole_transcriptome	1	CEP68	190000000000		0.160242	0.00385193	1.11831e-18	3315	3315	0.0253607
human_breast_cancer_whole_transcriptome	1	CEP70	190000000000		2.89833e-09	0	2.32347e-96	2862	2706	0.366329
human_breast_cancer_whole_transcriptome	1	CEP72								1.50204e-15
human_breast_cancer_whole_transcriptome	1	CEP76								4.22082e-07
human_breast_cancer_whole_transcriptome	1	CEP78	399.407		0.0647837	7.29317e-05	5.27428e-19	3315	3315	0.0441748
human_breast_cancer_whole_transcriptome	1	CEP83				0.0454078		3315	3315	0.00419233
human_breast_cancer_whole_transcriptome	1	CEP83-DT								2.64145e-40
human_breast_cancer_whole_transcriptome	1	CEP85	190000000000		0.0853761	2.93265e-09	2.17902e-46	3315	3315	0.394686
human_breast_cancer_whole_transcriptome	1	CEP85L								3.58636e-27
human_breast_cancer_whole_transcriptome	1	CEP89	2778.89	1000000000	0.00128643	0	3.60479e-97	908	519	0.90647
human_breast_cancer_whole_transcriptome	1	CEP95	0.00998413	1000000000	0.230711	4.31877e-14	5.58991e-121	3017	3017	0.900931
human_breast_cancer_whole_transcriptome	1	CEP97	190000000000		0.636365	0.00269666	1.02606e-24	3315	3315	0.0930964
human_breast_cancer_whole_transcriptome	1	CEPT1	3.92001	998.999	0.152854	3.4861e-14	8.84193e-87	2482	2823	0.837612
human_breast_cancer_whole_transcriptome	1	CER1
human_breast_cancer_whole_transcriptome	1	CERCAM	795271	1000000000	2.67424e-16	0	1.11758e-69	831	556	0.997892
human_breast_cancer_whole_transcriptome	1	CERK	190000000000	1000000000	2.78613e-13	0	1.45676e-65	1416	762	0.997892
human_breast_cancer_whole_transcriptome	1	CERKL								5.61525e-10
human_breast_cancer_whole_transcriptome	1	CERNA1								4.54504e-25
human_breast_cancer_whole_transcriptome	1	CERNA2
human_breast_cancer_whole_transcriptome	1	CERNA3
human_breast_cancer_whole_transcriptome	1	CERS1								1.60896e-60
human_breast_cancer_whole_transcriptome	1	CERS2	190000000000	1000000000	2.67424e-16	0	5.52692e-37	1008	659	0.1351
human_breast_cancer_whole_transcriptome	1	CERS3
human_breast_cancer_whole_transcriptome	1	CERS3-AS1
human_breast_cancer_whole_transcriptome	1	CERS4	1.12505e+11	1000000000	4.76647e-16	0	2.69383e-33	1906	1425	0.997892
human_breast_cancer_whole_transcriptome	1	CERS5	26211.8	1000000000	0.0939675	1.11022e-16	2.21254e-138	2139	2055	0.953732
human_breast_cancer_whole_transcriptome	1	CERS6	190000000000	1000000000	2.67424e-16	0	1.71823e-34	650	433	0.997892
human_breast_cancer_whole_transcriptome	1	CERS6-AS1								1.08527e-39
human_breast_cancer_whole_transcriptome	1	CERT1	94.2931	1000000000	0.680502	1.64154e-10	3.50774e-82	2844	2768	0.65851
human_breast_cancer_whole_transcriptome	1	CES1								2.66702e-112
human_breast_cancer_whole_transcriptome	1	CES2	190000000000		0.212309	0.00356124	4.90827e-28	3315	3315	0.0999296
human_breast_cancer_whole_transcriptome	1	CES3								2.40224e-63
human_breast_cancer_whole_transcriptome	1	CES4A								1.29874e-24
human_breast_cancer_whole_transcriptome	1	CES5A
human_breast_cancer_whole_transcriptome	1	CETN1
human_breast_cancer_whole_transcriptome	1	CETN2	2.27013e+06	1000000000	6.42646e-05	0	4.43661e-37	2548	2323	0.99899
human_breast_cancer_whole_transcriptome	1	CETN3	190000000000		0.425185	2.56346e-10	7.43915e-37	3315	3315	0.338344
human_breast_cancer_whole_transcriptome	1	CETP								6.88246e-27
human_breast_cancer_whole_transcriptome	1	CFAP100
human_breast_cancer_whole_transcriptome	1	CFAP126								3.67666e-08
human_breast_cancer_whole_transcriptome	1	CFAP157	190000000000		0.014436	1.02729e-12	7.67634e-94	3315	3315	0.801004
human_breast_cancer_whole_transcriptome	1	CFAP161
human_breast_cancer_whole_transcriptome	1	CFAP20	190000000000		0.344592	6.48925e-12	1.61919e-50	3315	3315	0.251535
human_breast_cancer_whole_transcriptome	1	CFAP206								6.03523e-21
human_breast_cancer_whole_transcriptome	1	CFAP221								5.01865e-14
human_breast_cancer_whole_transcriptome	1	CFAP298	1.07831e+08	1000000000	0.00133351	0	1.62861e-43	2061	1547	0.997892
human_breast_cancer_whole_transcriptome	1	CFAP299
human_breast_cancer_whole_transcriptome	1	CFAP300								1.08538e-05
human_breast_cancer_whole_transcriptome	1	CFAP36	1.46178e-05	1.28415	0.000168654	0	5.28294e-142	2580	2298	0.997892
human_breast_cancer_whole_transcriptome	1	CFAP410	94354.2	1000000000	0.00029855	0	2.47282e-76	2041	1550	0.997892
human_breast_cancer_whole_transcriptome	1	CFAP43								3.43875e-06
human_breast_cancer_whole_transcriptome	1	CFAP44	135727	1000000000	7.95126e-08	0	5.66544e-158	967	465	0.993284
human_breast_cancer_whole_transcriptome	1	CFAP44-AS1
human_breast_cancer_whole_transcriptome	1	CFAP45								2.03563e-06
human_breast_cancer_whole_transcriptome	1	CFAP46								1.01661e-15
human_breast_cancer_whole_transcriptome	1	CFAP47								2.61762e-35
human_breast_cancer_whole_transcriptome	1	CFAP52								1.05138e-48
human_breast_cancer_whole_transcriptome	1	CFAP53								6.35918e-12
human_breast_cancer_whole_transcriptome	1	CFAP54								1.11854e-25
human_breast_cancer_whole_transcriptome	1	CFAP57								2.94472e-15
human_breast_cancer_whole_transcriptome	1	CFAP58								6.28582e-38
human_breast_cancer_whole_transcriptome	1	CFAP58-DT								1.75786e-47
human_breast_cancer_whole_transcriptome	1	CFAP61								3.64538e-30
human_breast_cancer_whole_transcriptome	1	CFAP65								5.16243e-18
human_breast_cancer_whole_transcriptome	1	CFAP69	190000000000		6.30162e-06	0	9.53798e-74	2619	2306	0.236665
human_breast_cancer_whole_transcriptome	1	CFAP70								0.000683232
human_breast_cancer_whole_transcriptome	1	CFAP73								1.9263e-20
human_breast_cancer_whole_transcriptome	1	CFAP74								3.61273e-79
human_breast_cancer_whole_transcriptome	1	CFAP77								1.72342e-16
human_breast_cancer_whole_transcriptome	1	CFAP97	113.959	1000000000	0.0433754	5.46097e-12	3.66635e-61	3167	3024	0.85559
human_breast_cancer_whole_transcriptome	1	CFAP97D1
human_breast_cancer_whole_transcriptome	1	CFAP97D2
human_breast_cancer_whole_transcriptome	1	CFAP99								1.51659e-05
human_breast_cancer_whole_transcriptome	1	CFB	190000000000	1000000000	2.67424e-16	0	9.07569e-160	623	503	0.997892
human_breast_cancer_whole_transcriptome	1	CFC1								8.1975e-24
human_breast_cancer_whole_transcriptome	1	CFC1B
human_breast_cancer_whole_transcriptome	1	CFD	1.82689e+07	1000000000	2.67424e-16	0	6.29301e-40	734	470	0.584611
human_breast_cancer_whole_transcriptome	1	CFDP1	3.74225	1000000000	2.27423e-06	6.18956e-10	2.03304e-68	2876	2656	0.871466
human_breast_cancer_whole_transcriptome	1	CFH	190000000000		2.67424e-16	0	3.45899e-58	1559	1807	7.09599e-06
human_breast_cancer_whole_transcriptome	1	CFHR1
human_breast_cancer_whole_transcriptome	1	CFHR2
human_breast_cancer_whole_transcriptome	1	CFHR3
human_breast_cancer_whole_transcriptome	1	CFHR4
human_breast_cancer_whole_transcriptome	1	CFHR5
human_breast_cancer_whole_transcriptome	1	CFI								6.61395e-19
human_breast_cancer_whole_transcriptome	1	CFL1	3.46386e+08	1000000000	2.67424e-16	0	1.50927e-16	968	624	0.689263
human_breast_cancer_whole_transcriptome	1	CFL2								4.11397e-07
human_breast_cancer_whole_transcriptome	1	CFLAR	2.36115e+08	1000000000	0.003841	0	1.17257e-40	2533	2235	0.997892
human_breast_cancer_whole_transcriptome	1	CFLAR-AS1
human_breast_cancer_whole_transcriptome	1	CFP								5.88607e-25
human_breast_cancer_whole_transcriptome	1	CFTR
human_breast_cancer_whole_transcriptome	1	CFTR-AS1
human_breast_cancer_whole_transcriptome	1	CGA
human_breast_cancer_whole_transcriptome	1	CGAS								2.19067e-12
human_breast_cancer_whole_transcriptome	1	CGB1
human_breast_cancer_whole_transcriptome	1	CGB2
human_breast_cancer_whole_transcriptome	1	CGB3
human_breast_cancer_whole_transcriptome	1	CGB5
human_breast_cancer_whole_transcriptome	1	CGB7								6.10358e-41
human_breast_cancer_whole_transcriptome	1	CGB8
human_breast_cancer_whole_transcriptome	1	CGGBP1	71.5025	1000000000	0.940092	0	1.04669e-25	2922	2924	0.997892
human_breast_cancer_whole_transcriptome	1	CGN	190000000000		3.36733e-06	2.25005e-05	4.20309e-35	3315	3315	0.0962837
human_breast_cancer_whole_transcriptome	1	CGNL1	2594.33	7.41751	3.48461e-15	0	1.78636e-152	1922	1476	0.664839
human_breast_cancer_whole_transcriptome	1	CGREF1	190000000000	1000000000	2.67424e-16	0	7.97312e-133	493	251	0.958672
human_breast_cancer_whole_transcriptome	1	CGRRF1	190000000000		0.405237	9.72043e-09	2.55937e-39	3315	3315	0.25177
human_breast_cancer_whole_transcriptome	1	CH25H								3.45578e-29
human_breast_cancer_whole_transcriptome	1	CHAC1								5.77562e-10
human_breast_cancer_whole_transcriptome	1	CHAC2								6.09841e-06
human_breast_cancer_whole_transcriptome	1	CHAD	1.68018e+10	2.1506	2.67424e-16	0	1.60411e-62	1690	2012	0.997892
human_breast_cancer_whole_transcriptome	1	CHADL	190000000000		0.00193013	5.99676e-12	8.93322e-50	3315	3315	0.0614284
human_breast_cancer_whole_transcriptome	1	CHAF1A	190000000000		0.014436	1.18074e-10	5.79564e-49	3315	3315	0.0752731
human_breast_cancer_whole_transcriptome	1	CHAF1B				0.00277034		3315	3315	0.0228469
human_breast_cancer_whole_transcriptome	1	CHAMP1	1.0496	1000000000	0.0172717	0	2.14918e-141	1371	754	0.945946
human_breast_cancer_whole_transcriptome	1	CHAT
human_breast_cancer_whole_transcriptome	1	CHCHD1	6.00471e+08	1000000000	5.99848e-15	0	4.23737e-28	2191	1795	0.997892
human_breast_cancer_whole_transcriptome	1	CHCHD10	1.03508e+10	2498.99	8.93761e-16	0	5.61824e-17	2885	2601	0.997892
human_breast_cancer_whole_transcriptome	1	CHCHD2	9.88793e+06	1000000000	2.67424e-16	0	1.22216e-41	688	436	0.997892
human_breast_cancer_whole_transcriptome	1	CHCHD3	117.936	74.7576	0.201526	3.85247e-13	4.00456e-83	3315	3315	0.997865
human_breast_cancer_whole_transcriptome	1	CHCHD4	190000000000		0.214268	7.26614e-07	8.67718e-33	3315	3315	0.0454492
human_breast_cancer_whole_transcriptome	1	CHCHD5	668021	207.333	1.47444e-08	0	3.53882e-15	2830	2524	0.997892
human_breast_cancer_whole_transcriptome	1	CHCHD6	190000000000		0.0461351	4.46996e-08	1.48808e-38	3315	3315	0.0262824
human_breast_cancer_whole_transcriptome	1	CHCHD7	4.63203e+08	1000000000	0.617826	2.9627e-08	6.98351e-68	2780	2799	0.935569
human_breast_cancer_whole_transcriptome	1	CHD1	190000000000	1000000000	2.67424e-16	0	3.15932e-91	550	302	0.997892
human_breast_cancer_whole_transcriptome	1	CHD1L	2.88239e+06		0.4167	6.03628e-06	2.99587e-23	3315	3315	0.0391663
human_breast_cancer_whole_transcriptome	1	CHD2	48.8218	13.881	0.00680033	0	2.28409e-36	3051	2776	0.997892
human_breast_cancer_whole_transcriptome	1	CHD3	190000000000	1000000000	2.67424e-16	0	5.64434e-37	986	625	0.997892
human_breast_cancer_whole_transcriptome	1	CHD4	123.969	1000000000	0.003327	0	9.79864e-09	2757	2623	0.997892
human_breast_cancer_whole_transcriptome	1	CHD5								1.39978e-51
human_breast_cancer_whole_transcriptome	1	CHD6	23107.1	1000000000	0.0715655	4.701e-07	1.82655e-46	3253	3143	0.783739
human_breast_cancer_whole_transcriptome	1	CHD7	10.9927		0.248277	0.000710306	1.01626e-15	3315	3315	0.00721634
human_breast_cancer_whole_transcriptome	1	CHD8	3591.05	1.00965	0.00883279	0	6.5511e-43	3174	2957	0.997892
human_breast_cancer_whole_transcriptome	1	CHD9	190000000000		4.46842e-08	1.35332e-10	2.74322e-25	3315	3315	0.0650981
human_breast_cancer_whole_transcriptome	1	CHDH	1.42028e+07	1000000000	0.000160123	3.81322e-08	4.56334e-116	2829	2725	0.997892
human_breast_cancer_whole_transcriptome	1	CHEK1								1.64819e-06
human_breast_cancer_whole_transcriptome	1	CHEK2								0.000508817
human_breast_cancer_whole_transcriptome	1	CHERP	0.000368146	1000000000	0.410153	0	2.25375e-121	737	540	0.997892
human_breast_cancer_whole_transcriptome	1	CHFR	190000000000		1.77031e-07	0	3.06363e-94	2613	2248	0.353493
human_breast_cancer_whole_transcriptome	1	CHGA
human_breast_cancer_whole_transcriptome	1	CHGB
human_breast_cancer_whole_transcriptome	1	CHI3L1								2.96253e-18
human_breast_cancer_whole_transcriptome	1	CHI3L2	190000000000		8.93761e-16	1.59244e-08	2.71815e-23	3315	3315	0.241098
human_breast_cancer_whole_transcriptome	1	CHIA
human_breast_cancer_whole_transcriptome	1	CHIC1	190000000000		0.525554	1.48847e-05	1.59345e-20	3315	3315	0.0311489
human_breast_cancer_whole_transcriptome	1	CHIC2				1.46493e-06		3315	3315	0.00118991
human_breast_cancer_whole_transcriptome	1	CHID1	1.56723e+08	1000000000	6.35136e-07	0	9.11094e-21	2204	1673	0.997892
human_breast_cancer_whole_transcriptome	1	CHIT1								2.99286e-112
human_breast_cancer_whole_transcriptome	1	CHKA	1258.64	832.333	8.2928e-05	0	2.62939e-198	1635	1957	0.997892
human_breast_cancer_whole_transcriptome	1	CHKB	190000000000	1000000000	3.50002e-13	0	1.24508e-47	1731	1095	0.997892
human_breast_cancer_whole_transcriptome	1	CHKB-DT								0.00148083
human_breast_cancer_whole_transcriptome	1	CHL1	190000000000		2.67424e-16	0	1.30929e-239	346	194	0.331016
human_breast_cancer_whole_transcriptome	1	CHL1-AS1
human_breast_cancer_whole_transcriptome	1	CHL1-AS2								9.98634e-20
human_breast_cancer_whole_transcriptome	1	CHM	190000000000		0.0430018	2.93099e-14	1.9055e-69	3315	3315	0.171973
human_breast_cancer_whole_transcriptome	1	CHML	190000000000		8.93761e-16	2.87686e-06	1.97068e-37	3315	3315	0.765602
human_breast_cancer_whole_transcriptome	1	CHMP1A	9.63381	1000000000	2.09998e-08	0	1.94217e-32	1796	1183	0.964244
human_breast_cancer_whole_transcriptome	1	CHMP1B	2.21902	1000000000	3.72137e-05	0	6.7093e-50	2158	1619	0.997892
human_breast_cancer_whole_transcriptome	1	CHMP1B-AS1								9.56253e-28
human_breast_cancer_whole_transcriptome	1	CHMP2A	15823.7	1000000000	5.19852e-13	0	6.65324e-20	2383	2041	0.997892
human_breast_cancer_whole_transcriptome	1	CHMP2B	7.65624e+09	1000000000	0.00424927	0	1.24352e-56	2554	2263	0.997892
human_breast_cancer_whole_transcriptome	1	CHMP3	1.051	1000000000	1.77638e-05	0	4.37071e-23	2530	2192	0.997892
human_breast_cancer_whole_transcriptome	1	CHMP4A	4.65535e+09	8.63391	2.67424e-16	0	1.15245e-32	1834	2160	0.997892
human_breast_cancer_whole_transcriptome	1	CHMP4B	1.08507e+09	1000000000	2.67424e-16	0	5.76314e-50	913	583	0.997892
human_breast_cancer_whole_transcriptome	1	CHMP4C				1.26928e-05		3315	3315	0.0903201
human_breast_cancer_whole_transcriptome	1	CHMP5	13372.2	1.43072	7.63049e-13	0	9.39314e-33	3020	2757	0.997892
human_breast_cancer_whole_transcriptome	1	CHMP6	1.09682e+08	1000000000	1.61675e-06	1.55431e-15	9.3514e-90	2956	2875	0.711955
human_breast_cancer_whole_transcriptome	1	CHMP7	1439.5	1000000000	0.819091	2.22045e-16	3.42466e-120	2419	2322	0.988337
human_breast_cancer_whole_transcriptome	1	CHN1								3.57885e-15
human_breast_cancer_whole_transcriptome	1	CHN2								5.48936e-87
human_breast_cancer_whole_transcriptome	1	CHODL
human_breast_cancer_whole_transcriptome	1	CHODL-AS1
human_breast_cancer_whole_transcriptome	1	CHORDC1	190000000000		0.347975	1.473e-10	9.44699e-74	3315	3315	0.428025
human_breast_cancer_whole_transcriptome	1	CHP1	5065.38	1000000000	8.92493e-09	0	2.35407e-32	2216	1722	0.997892
human_breast_cancer_whole_transcriptome	1	CHP2
human_breast_cancer_whole_transcriptome	1	CHPF	2.94223e+10	1000000000	2.67424e-16	0	1.80333e-64	920	609	0.997892
human_breast_cancer_whole_transcriptome	1	CHPF2	190000000000	3.84027	4.76647e-16	0	1.0266e-53	681	1020	0.997892
human_breast_cancer_whole_transcriptome	1	CHPT1	0.0092169	2.20718	0.00167966	3.33067e-16	6.747e-142	2474	2489	0.997892
human_breast_cancer_whole_transcriptome	1	CHRAC1	190000000000		0.0200131	4.38402e-07	2.66384e-45	3315	3315	0.700504
human_breast_cancer_whole_transcriptome	1	CHRD	488.457	1000000000	2.67424e-16	0	1.88448e-250	250	292	0.997892
human_breast_cancer_whole_transcriptome	1	CHRDL1								1.84919e-24
human_breast_cancer_whole_transcriptome	1	CHRDL2								8.7811e-25
human_breast_cancer_whole_transcriptome	1	CHRFAM7A								2.37546e-40
human_breast_cancer_whole_transcriptome	1	CHRM1								3.68472e-119
human_breast_cancer_whole_transcriptome	1	CHRM2
human_breast_cancer_whole_transcriptome	1	CHRM3								9.687e-98
human_breast_cancer_whole_transcriptome	1	CHRM3-AS1
human_breast_cancer_whole_transcriptome	1	CHRM3-AS2
human_breast_cancer_whole_transcriptome	1	CHRM4
human_breast_cancer_whole_transcriptome	1	CHRM5
human_breast_cancer_whole_transcriptome	1	CHRNA1								8.40175e-22
human_breast_cancer_whole_transcriptome	1	CHRNA10								1.34595e-23
human_breast_cancer_whole_transcriptome	1	CHRNA2								3.81927e-71
human_breast_cancer_whole_transcriptome	1	CHRNA3								9.72819e-32
human_breast_cancer_whole_transcriptome	1	CHRNA4
human_breast_cancer_whole_transcriptome	1	CHRNA5								3.26884e-22
human_breast_cancer_whole_transcriptome	1	CHRNA6								4.18279e-44
human_breast_cancer_whole_transcriptome	1	CHRNA7
human_breast_cancer_whole_transcriptome	1	CHRNA9								1.12592e-53
human_breast_cancer_whole_transcriptome	1	CHRNB1								0.0053046
human_breast_cancer_whole_transcriptome	1	CHRNB2								2.64301e-36
human_breast_cancer_whole_transcriptome	1	CHRNB3
human_breast_cancer_whole_transcriptome	1	CHRNB4
human_breast_cancer_whole_transcriptome	1	CHRND
human_breast_cancer_whole_transcriptome	1	CHRNE								5.184e-13
human_breast_cancer_whole_transcriptome	1	CHRNG
human_breast_cancer_whole_transcriptome	1	CHROMR								0.00060888
human_breast_cancer_whole_transcriptome	1	CHST1	793.037	1000000000	1.37584e-10	0	1.48771e-144	1289	683	0.889792
human_breast_cancer_whole_transcriptome	1	CHST10	190000000000	1000000000	0.00175746	5.06262e-14	1.79875e-94	2381	2187	0.693417
human_breast_cancer_whole_transcriptome	1	CHST11								3.56968e-06
human_breast_cancer_whole_transcriptome	1	CHST12	190000000000		0.0655723	0.000308927	1.30886e-14	3315	3315	0.0030623
human_breast_cancer_whole_transcriptome	1	CHST13								1.02897e-50
human_breast_cancer_whole_transcriptome	1	CHST14	190000000000		0.0428884	6.66134e-16	1.94787e-89	3315	3315	0.606744
human_breast_cancer_whole_transcriptome	1	CHST15	217961	1000000000	2.2191e-15	1.11022e-16	1.13892e-52	1973	1580	0.997892
human_breast_cancer_whole_transcriptome	1	CHST2								1.85471e-19
human_breast_cancer_whole_transcriptome	1	CHST3								2.02717e-08
human_breast_cancer_whole_transcriptome	1	CHST4
human_breast_cancer_whole_transcriptome	1	CHST5								9.0216e-76
human_breast_cancer_whole_transcriptome	1	CHST6								9.60501e-10
human_breast_cancer_whole_transcriptome	1	CHST7								6.76605e-13
human_breast_cancer_whole_transcriptome	1	CHST8	190000000000		2.67424e-16	0	1.61182e-70	1226	1013	0.118851
human_breast_cancer_whole_transcriptome	1	CHST9
human_breast_cancer_whole_transcriptome	1	CHSY1	43554.4	1000000000	0.0265729	0	2.79443e-78	1654	1009	0.997892
human_breast_cancer_whole_transcriptome	1	CHSY3								1.95642e-09
human_breast_cancer_whole_transcriptome	1	CHTF18	150.461	2.49895	2.05127e-09	0	1.79731e-130	1772	1150	0.535185
human_breast_cancer_whole_transcriptome	1	CHTF8								1.33953e-69
human_breast_cancer_whole_transcriptome	1	CHTOP	5.96221e+06	1665.66	2.93284e-11	0	9.44053e-30	3115	2884	0.997892
human_breast_cancer_whole_transcriptome	1	CHUK	190000000000		0.00404536	1.19016e-13	3.2866e-50	3315	3315	0.36753
human_breast_cancer_whole_transcriptome	1	CHURC1	190000000000	1000000000	0.0366614	0	2.69985e-27	1651	1164	0.997892
human_breast_cancer_whole_transcriptome	1	CIAO1	9.7442e+09	1000000000	0.311437	0	3.04935e-39	2483	2109	0.997892
human_breast_cancer_whole_transcriptome	1	CIAO2A	60938.2	554.555	0.0587588	0	5.5387e-47	3242	3050	0.997892
human_breast_cancer_whole_transcriptome	1	CIAO2B	17.2008	1000000000	8.93761e-16	0	3.6378e-45	1347	658	0.997892
human_breast_cancer_whole_transcriptome	1	CIAO3	1.44696e+11	1000000000	8.93761e-16	0	4.06304e-57	1758	1148	0.997892
human_breast_cancer_whole_transcriptome	1	CIAPIN1	190000000000		0.827308	5.95223e-09	4.73521e-65	3315	3315	0.557194
human_breast_cancer_whole_transcriptome	1	CIART	190000000000		5.98343e-11	2.56035e-09	3.08651e-42	3315	3315	0.437554
human_breast_cancer_whole_transcriptome	1	CIB1	190000000000	1000000000	2.67424e-16	0	2.30894e-22	1173	742	0.997892
human_breast_cancer_whole_transcriptome	1	CIB2								2.31506e-21
human_breast_cancer_whole_transcriptome	1	CIB3								1.86458e-20
human_breast_cancer_whole_transcriptome	1	CIB4
human_breast_cancer_whole_transcriptome	1	CIC	190000000000	17.7266	8.93761e-16	0	5.44854e-34	3070	2861	0.997892
human_breast_cancer_whole_transcriptome	1	CIDEA
human_breast_cancer_whole_transcriptome	1	CIDEB	190000000000		0.032471	8.85405e-08	5.88143e-47	3315	3315	0.534655
human_breast_cancer_whole_transcriptome	1	CIDEC								1.86308e-45
human_breast_cancer_whole_transcriptome	1	CIITA	190000000000		8.93761e-16	7.82754e-11	1.00299e-42	3315	3315	0.000151742
human_breast_cancer_whole_transcriptome	1	CILP	3.5405e+06	1000000000	2.67424e-16	0	0	79	160	0.997892
human_breast_cancer_whole_transcriptome	1	CILP2	190000000000		2.67424e-16	0	4.56037e-44	1548	1642	0.000169313
human_breast_cancer_whole_transcriptome	1	CINP	0.197179	1000000000	0.366798	0	3.88582e-80	1890	1262	0.997892
human_breast_cancer_whole_transcriptome	1	CIP2A								7.38748e-18
human_breast_cancer_whole_transcriptome	1	CIPC	3441.36	1000000000	4.34374e-15	0	5.22542e-86	1146	476	0.997892
human_breast_cancer_whole_transcriptome	1	CIR1	30806.7	1000000000	0.0621808	1.90496e-08	1.11768e-97	2283	2335	0.997892
human_breast_cancer_whole_transcriptome	1	CIRBP	1.15722e+11	1000000000	2.67424e-16	0	7.50493e-91	731	442	0.688892
human_breast_cancer_whole_transcriptome	1	CIRBP-AS1								1.78325e-25
human_breast_cancer_whole_transcriptome	1	CISD1	190000000000		3.45375e-06	1.11022e-16	6.21986e-70	3315	3315	0.031561
human_breast_cancer_whole_transcriptome	1	CISD2	236323	1000000000	1.05443e-11	0	1.62471e-76	1646	974	0.997892
human_breast_cancer_whole_transcriptome	1	CISD3	190000000000	1000000000	2.67424e-16	0	1.55731e-27	1023	645	0.843479
human_breast_cancer_whole_transcriptome	1	CISH	6.01107e+10	2498.99	2.13181e-10	0	1.70582e-70	2427	1827	0.997892
human_breast_cancer_whole_transcriptome	1	CISTR
human_breast_cancer_whole_transcriptome	1	CIT								0.000496718
human_breast_cancer_whole_transcriptome	1	CITED1								8.45377e-23
human_breast_cancer_whole_transcriptome	1	CITED2	416125	3.96032	2.67424e-16	0	1.90434e-114	1262	1128	0.916592
human_breast_cancer_whole_transcriptome	1	CITED4	190000000000	1000000000	2.67424e-16	0	2.86942e-108	331	236	0.997892
human_breast_cancer_whole_transcriptome	1	CIZ1	455275	1000000000	3.21849e-05	0	1.6343e-51	1602	941	0.997892
human_breast_cancer_whole_transcriptome	1	CKAP2	190000000000		4.64644e-07	0.00355772	1.20628e-26	3315	3315	0.346493
human_breast_cancer_whole_transcriptome	1	CKAP2L								3.33811e-10
human_breast_cancer_whole_transcriptome	1	CKAP4	190000000000	1000000000	6.13139e-07	0	4.75744e-25	1782	1141	0.997892
human_breast_cancer_whole_transcriptome	1	CKAP5	12.3494	48.0196	2.15657e-09	0	2.80066e-167	1806	1524	0.997892
human_breast_cancer_whole_transcriptome	1	CKB	190000000000		2.67424e-16	0	1.25468e-37	2142	2795	0.619423
human_breast_cancer_whole_transcriptome	1	CKLF	5.62286e+10	1000000000	4.76647e-16	0	1.22328e-93	1245	572	0.997892
human_breast_cancer_whole_transcriptome	1	CKM								6.15662e-70
human_breast_cancer_whole_transcriptome	1	CKMT1A	190000000000		4.64237e-07	5.44009e-15	1.72909e-73	3315	3315	0.100532
human_breast_cancer_whole_transcriptome	1	CKMT1B								0.000499561
human_breast_cancer_whole_transcriptome	1	CKMT2								1.25621e-63
human_breast_cancer_whole_transcriptome	1	CKMT2-AS1								4.70754e-08
human_breast_cancer_whole_transcriptome	1	CKS1B	190000000000	1000000000	4.76647e-16	0	1.91449e-64	1355	662	0.997892
human_breast_cancer_whole_transcriptome	1	CKS2	190000000000	1000000000	2.67424e-16	0	9.70992e-166	582	458	0.997892
human_breast_cancer_whole_transcriptome	1	CLASP1	190000000000		0.0298953	1.22125e-15	2.04876e-60	3315	3315	0.664683
human_breast_cancer_whole_transcriptome	1	CLASP2	190000000000	1000000000	5.04863e-14	0	1.44589e-186	696	334	0.997892
human_breast_cancer_whole_transcriptome	1	CLASRP	190000000000	1000000000	4.76647e-16	0	4.85985e-51	2076	1641	0.997892
human_breast_cancer_whole_transcriptome	1	CLBA1	11.4242	9.1833	0.000689047	0	3.15983e-90	3315	3315	0.549687
human_breast_cancer_whole_transcriptome	1	CLC
human_breast_cancer_whole_transcriptome	1	CLCA1
human_breast_cancer_whole_transcriptome	1	CLCA2
human_breast_cancer_whole_transcriptome	1	CLCA4
human_breast_cancer_whole_transcriptome	1	CLCA4-AS1
human_breast_cancer_whole_transcriptome	1	CLCC1	6.11021e+07	2.7092	1.25275e-08	0	1.94859e-146	1904	1283	0.997892
human_breast_cancer_whole_transcriptome	1	CLCF1	190000000000		0.525921	1.88134e-08	7.30711e-35	3315	3315	0.0104291
human_breast_cancer_whole_transcriptome	1	CLCN1								2.42581e-79
human_breast_cancer_whole_transcriptome	1	CLCN2				7.10321e-13		3315	3315	0.023456
human_breast_cancer_whole_transcriptome	1	CLCN3	190000000000	1000000000	2.32838e-10	0	9.54824e-84	1662	988	0.997892
human_breast_cancer_whole_transcriptome	1	CLCN4								1.93342e-24
human_breast_cancer_whole_transcriptome	1	CLCN5								2.82956e-11
human_breast_cancer_whole_transcriptome	1	CLCN6	190000000000		0.00870918	7.05658e-13	3.73132e-56	3315	3315	0.127922
human_breast_cancer_whole_transcriptome	1	CLCN7	7.38968e+10	1000000000	2.67424e-16	0	1.1962e-41	1193	795	0.997892
human_breast_cancer_whole_transcriptome	1	CLCNKA								9.97654e-25
human_breast_cancer_whole_transcriptome	1	CLCNKB								7.27074e-33
human_breast_cancer_whole_transcriptome	1	CLDN1	190000000000		6.25184e-08	2.51777e-11	1.72935e-63	3315	3315	0.212601
human_breast_cancer_whole_transcriptome	1	CLDN10
human_breast_cancer_whole_transcriptome	1	CLDN10-AS1
human_breast_cancer_whole_transcriptome	1	CLDN11								3.63107e-17
human_breast_cancer_whole_transcriptome	1	CLDN12	4526.79	1000000000	0.171837	0	2.52757e-82	2366	1902	0.997892
human_breast_cancer_whole_transcriptome	1	CLDN14								7.13805e-34
human_breast_cancer_whole_transcriptome	1	CLDN15								0.00233725
human_breast_cancer_whole_transcriptome	1	CLDN16
human_breast_cancer_whole_transcriptome	1	CLDN17
human_breast_cancer_whole_transcriptome	1	CLDN18
human_breast_cancer_whole_transcriptome	1	CLDN19
human_breast_cancer_whole_transcriptome	1	CLDN2
human_breast_cancer_whole_transcriptome	1	CLDN20
human_breast_cancer_whole_transcriptome	1	CLDN22
human_breast_cancer_whole_transcriptome	1	CLDN23								1.47207e-20
human_breast_cancer_whole_transcriptome	1	CLDN24
human_breast_cancer_whole_transcriptome	1	CLDN25								1.6877e-30
human_breast_cancer_whole_transcriptome	1	CLDN3	4.80372e+09	1000000000	3.57868e-12	0	1.38161e-42	2010	1390	0.997892
human_breast_cancer_whole_transcriptome	1	CLDN34								1.4524e-69
human_breast_cancer_whole_transcriptome	1	CLDN4	190000000000	1000000000	2.67424e-16	0	1.67491e-68	652	371	0.997892
human_breast_cancer_whole_transcriptome	1	CLDN5	190000000000	1000000000	2.67424e-16	0	1.08107e-152	694	518	2.29878e-18
human_breast_cancer_whole_transcriptome	1	CLDN6								4.17318e-56
human_breast_cancer_whole_transcriptome	1	CLDN7	190000000000	1000000000	2.67424e-16	0	5.60835e-37	841	555	0.997892
human_breast_cancer_whole_transcriptome	1	CLDN8
human_breast_cancer_whole_transcriptome	1	CLDN9								9.83046e-24
human_breast_cancer_whole_transcriptome	1	CLDND1	1.27211e+06	1000000000	0.012432	1.35403e-12	5.90893e-62	2968	2779	0.537935
human_breast_cancer_whole_transcriptome	1	CLDND2								8.43444e-30
human_breast_cancer_whole_transcriptome	1	CLEC10A								8.4524e-113
human_breast_cancer_whole_transcriptome	1	CLEC11A	190000000000	1000000000	2.67424e-16	0	2.13588e-88	702	418	0.997892
human_breast_cancer_whole_transcriptome	1	CLEC12A								6.0727e-40
human_breast_cancer_whole_transcriptome	1	CLEC12A-AS1
human_breast_cancer_whole_transcriptome	1	CLEC12B
human_breast_cancer_whole_transcriptome	1	CLEC14A								4.9212e-10
human_breast_cancer_whole_transcriptome	1	CLEC16A	2.4384e+06	1000000000	0.618502	2.87455e-10	3.82536e-59	3258	3139	0.736114
human_breast_cancer_whole_transcriptome	1	CLEC17A
human_breast_cancer_whole_transcriptome	1	CLEC18A								1.42392e-44
human_breast_cancer_whole_transcriptome	1	CLEC18B								1.31351e-29
human_breast_cancer_whole_transcriptome	1	CLEC18C
human_breast_cancer_whole_transcriptome	1	CLEC19A								5.51195e-48
human_breast_cancer_whole_transcriptome	1	CLEC1A								4.9118e-23
human_breast_cancer_whole_transcriptome	1	CLEC1B
human_breast_cancer_whole_transcriptome	1	CLEC20A
human_breast_cancer_whole_transcriptome	1	CLEC2A
human_breast_cancer_whole_transcriptome	1	CLEC2B	2.94483e+10		1.84205e-07	1.1432e-10	3.72085e-29	3315	3315	0.00737137
human_breast_cancer_whole_transcriptome	1	CLEC2D	13705.2		0.0288649	9.08652e-10	1.32709e-25	3277	3198	0.00170094
human_breast_cancer_whole_transcriptome	1	CLEC2L
human_breast_cancer_whole_transcriptome	1	CLEC3A	128020	237.095	4.76647e-16	0	0	308	818	1.21316e-10
human_breast_cancer_whole_transcriptome	1	CLEC3B								2.56008e-22
human_breast_cancer_whole_transcriptome	1	CLEC4A								7.09657e-13
human_breast_cancer_whole_transcriptome	1	CLEC4C
human_breast_cancer_whole_transcriptome	1	CLEC4D
human_breast_cancer_whole_transcriptome	1	CLEC4E								7.50116e-116
human_breast_cancer_whole_transcriptome	1	CLEC4F								1.87165e-35
human_breast_cancer_whole_transcriptome	1	CLEC4G
human_breast_cancer_whole_transcriptome	1	CLEC4M
human_breast_cancer_whole_transcriptome	1	CLEC5A	190000000000		2.65571e-10	1.41619e-11	8.34097e-44	3315	3315	0.3021
human_breast_cancer_whole_transcriptome	1	CLEC6A
human_breast_cancer_whole_transcriptome	1	CLEC7A								1.18312e-10
human_breast_cancer_whole_transcriptome	1	CLEC9A								2.2904e-105
human_breast_cancer_whole_transcriptome	1	CLECL1								3.16721e-31
human_breast_cancer_whole_transcriptome	1	CLGN								0.00455125
human_breast_cancer_whole_transcriptome	1	CLHC1	190000000000		0.00255665	3.65518e-10	1.18947e-38	3315	3315	0.133251
human_breast_cancer_whole_transcriptome	1	CLIC1	190000000000	1000000000	2.67424e-16	0	3.41248e-14	745	584	0.997892
human_breast_cancer_whole_transcriptome	1	CLIC2								6.2821e-88
human_breast_cancer_whole_transcriptome	1	CLIC3	190000000000		2.67424e-16	7.59697e-06	1.3569e-16	3130	3248	0.00611707
human_breast_cancer_whole_transcriptome	1	CLIC4	7.53601e+06	1000000000	2.67424e-16	0	2.24047e-46	229	403	0.997892
human_breast_cancer_whole_transcriptome	1	CLIC5								2.28479e-17
human_breast_cancer_whole_transcriptome	1	CLIC6								1.39194e-25
human_breast_cancer_whole_transcriptome	1	CLINT1	2.46704e+06	1000000000	0.00411188	0	1.93721e-109	1568	886	0.997892
human_breast_cancer_whole_transcriptome	1	CLIP1	1.62591e+06	1000000000	0.972268	3.88578e-15	3.03805e-45	3249	3117	0.997892
human_breast_cancer_whole_transcriptome	1	CLIP1-AS1
human_breast_cancer_whole_transcriptome	1	CLIP2								5.35482e-07
human_breast_cancer_whole_transcriptome	1	CLIP3								1.46674e-12
human_breast_cancer_whole_transcriptome	1	CLIP4								1.67327e-23
human_breast_cancer_whole_transcriptome	1	CLK1	1.15429e+06	53.3478	2.21636e-05	0	8.6418e-15	3315	3315	0.997892
human_breast_cancer_whole_transcriptome	1	CLK2	3.53087e+09	1000000000	2.67424e-16	0	4.98874e-47	845	532	0.997892
human_breast_cancer_whole_transcriptome	1	CLK3	2.54854e-05	1000000000	0.00880118	0	2.80699e-184	1182	946	0.997892
human_breast_cancer_whole_transcriptome	1	CLK4	779099	1000000000	0.295136	2.88658e-15	6.39717e-101	958	1891	0.778988
human_breast_cancer_whole_transcriptome	1	CLLU1
human_breast_cancer_whole_transcriptome	1	CLLU1OS
human_breast_cancer_whole_transcriptome	1	CLMAT3
human_breast_cancer_whole_transcriptome	1	CLMN	190000000000	50.0204	2.67424e-16	0	1.40217e-45	954	672	0.997892
human_breast_cancer_whole_transcriptome	1	CLMP	190000000000		5.31102e-08	5.35239e-12	1.78013e-37	3315	3315	0.0863036
human_breast_cancer_whole_transcriptome	1	CLN3	190000000000	1000000000	2.67424e-16	0	6.68963e-26	1106	711	0.916526
human_breast_cancer_whole_transcriptome	1	CLN5	0.0438517	1000000000	0.359189	0	2.53299e-148	1142	615	0.997892
human_breast_cancer_whole_transcriptome	1	CLN6	2.8745e+07	1000000000	0.000347659	0	4.79912e-141	1821	1349	0.997892
human_breast_cancer_whole_transcriptome	1	CLN8	190000000000		0.169383	0.00133569	7.4818e-30	3315	3315	0.0706335
human_breast_cancer_whole_transcriptome	1	CLNK								7.63688e-87
human_breast_cancer_whole_transcriptome	1	CLNS1A	4.07066e+08	1000000000	1.95217e-06	0	2.83416e-51	1923	1225	0.997892
human_breast_cancer_whole_transcriptome	1	CLOCK	190000000000		0.724312	9.92225e-08	2.87881e-51	3315	3315	0.521628
human_breast_cancer_whole_transcriptome	1	CLP1								0.00336596
human_breast_cancer_whole_transcriptome	1	CLPB	190000000000		0.070562	3.25251e-06	6.14467e-52	3315	3315	0.0556208
human_breast_cancer_whole_transcriptome	1	CLPP	0.0333769	1000000000	0.185676	0	3.89447e-22	1386	1157	0.997892
human_breast_cancer_whole_transcriptome	1	CLPS
human_breast_cancer_whole_transcriptome	1	CLPSL1	190000000000		0.000642359	0	2.07169e-111	3315	3315	0.895689
human_breast_cancer_whole_transcriptome	1	CLPSL2	4.33919	3.71698	2.67424e-16	0	9.33011e-191	805	772	0.997892
human_breast_cancer_whole_transcriptome	1	CLPTM1	190000000000	1000000000	0.00227702	0	1.16637e-10	1852	1312	0.997892
human_breast_cancer_whole_transcriptome	1	CLPTM1L	2.19872e+10	1000000000	2.97386e-08	0	4.33369e-17	2153	1565	0.99899
human_breast_cancer_whole_transcriptome	1	CLPX	2.00638e+08	1000000000	0.00242717	4.44089e-16	1.57453e-128	2917	2894	0.997892
human_breast_cancer_whole_transcriptome	1	CLRN1
human_breast_cancer_whole_transcriptome	1	CLRN1-AS1								2.44823e-70
human_breast_cancer_whole_transcriptome	1	CLRN2
human_breast_cancer_whole_transcriptome	1	CLRN3
human_breast_cancer_whole_transcriptome	1	CLSPN								1.20153e-10
human_breast_cancer_whole_transcriptome	1	CLSTN1	1.19243e+06	1000000000	3.91851e-06	0	5.93686e-26	2242	1638	0.997892
human_breast_cancer_whole_transcriptome	1	CLSTN2	520656	49.505	2.67424e-16	0	5.69005e-140	781	319	0.682742
human_breast_cancer_whole_transcriptome	1	CLSTN2-AS1
human_breast_cancer_whole_transcriptome	1	CLSTN3	1.27261e+09	1000000000	4.76647e-16	0	2.14997e-79	1224	530	0.997892
human_breast_cancer_whole_transcriptome	1	CLTA	45.0892	1000000000	0.000206911	0	1.08248e-07	2687	2280	0.997892
human_breast_cancer_whole_transcriptome	1	CLTB	59.157	832.333	4.73996e-10	0	4.88639e-26	3315	3315	0.997892
human_breast_cancer_whole_transcriptome	1	CLTC	190000000000	1000000000	2.67424e-16	0	5.84264e-21	1098	720	0.997892
human_breast_cancer_whole_transcriptome	1	CLTCL1								1.59713e-27
human_breast_cancer_whole_transcriptome	1	CLTRN								7.77278e-27
human_breast_cancer_whole_transcriptome	1	CLU	190000000000	1000000000	4.76647e-16	0	0	169	252	0.000291109
human_breast_cancer_whole_transcriptome	1	CLUAP1	190000000000		0.161709	5.60694e-09	4.30856e-63	3315	3315	0.580131
human_breast_cancer_whole_transcriptome	1	CLUH	2.09905	2.78501	8.1054e-14	0	6.79335e-36	3315	3315	0.997892
human_breast_cancer_whole_transcriptome	1	CLUL1								6.41459e-05
human_breast_cancer_whole_transcriptome	1	CLVS1								3.31455e-42
human_breast_cancer_whole_transcriptome	1	CLVS2
human_breast_cancer_whole_transcriptome	1	CLYBL								0.00530642
human_breast_cancer_whole_transcriptome	1	CLYBL-AS1
human_breast_cancer_whole_transcriptome	1	CLYBL-AS2
human_breast_cancer_whole_transcriptome	1	CMA1
human_breast_cancer_whole_transcriptome	1	CMAS	14.214	1000000000	0.822366	1.16573e-14	1.83164e-111	3084	2977	0.958282
human_breast_cancer_whole_transcriptome	1	CMBL	1.40266e+10	1000000000	2.67424e-16	0	8.82113e-88	221	281	0.997892
human_breast_cancer_whole_transcriptome	1	CMC1	190000000000	1000000000	0.133875	0	9.43429e-153	502	494	0.997892
human_breast_cancer_whole_transcriptome	1	CMC2	190000000000		3.81937e-05	8.90685e-11	7.4818e-30	3315	3315	0.309182
human_breast_cancer_whole_transcriptome	1	CMC4	190000000000		0.00294599	8.88178e-16	6.54264e-78	3315	3315	0.931934
human_breast_cancer_whole_transcriptome	1	CMIP	190000000000		0.132538	4.57189e-07	9.45537e-57	3315	3315	0.322439
human_breast_cancer_whole_transcriptome	1	CMKLR1								2.42331e-12
human_breast_cancer_whole_transcriptome	1	CMPK1	1.63669e+06	5.92521	1.10413e-14	0	2.58744e-44	3315	3315	0.997892
human_breast_cancer_whole_transcriptome	1	CMPK2								2.90341e-13
human_breast_cancer_whole_transcriptome	1	CMSS1	190000000000		6.86187e-14	1.18794e-14	5.25675e-61	3315	3315	0.754195
human_breast_cancer_whole_transcriptome	1	CMTM1								7.83128e-33
human_breast_cancer_whole_transcriptome	1	CMTM2								5.43693e-37
human_breast_cancer_whole_transcriptome	1	CMTM3	190000000000	44.4545	2.67424e-16	0	1.90238e-95	1376	1278	0.997892
human_breast_cancer_whole_transcriptome	1	CMTM4	240323	1000000000	0.0220684	0	1.7232e-203	660	478	0.997892
human_breast_cancer_whole_transcriptome	1	CMTM5
human_breast_cancer_whole_transcriptome	1	CMTM6	190000000000	1000000000	2.67424e-16	0	2.2939e-58	1052	710	0.997892
human_breast_cancer_whole_transcriptome	1	CMTM7								3.3213e-10
human_breast_cancer_whole_transcriptome	1	CMTM8	190000000000		2.4521e-12	5.40528e-08	9.41618e-36	3315	3315	0.101844
human_breast_cancer_whole_transcriptome	1	CMTR1	0.00190352	1000000000	0.707981	1.84541e-12	2.43768e-81	3159	2997	0.877208
human_breast_cancer_whole_transcriptome	1	CMTR2	190000000000		0.687838	9.58317e-09	5.07133e-63	3315	3315	0.260316
human_breast_cancer_whole_transcriptome	1	CMYA5	4.38237e+06	1000000000	0.00032664	0	3.42756e-115	697	492	0.922838
human_breast_cancer_whole_transcriptome	1	CNBD1
human_breast_cancer_whole_transcriptome	1	CNBD2								0.000411846
human_breast_cancer_whole_transcriptome	1	CNBP	38945.8	1000000000	7.40835e-09	0	2.7683e-19	2104	1479	0.997892
human_breast_cancer_whole_transcriptome	1	CNDP1								6.21348e-50
human_breast_cancer_whole_transcriptome	1	CNDP2	16.0882	16.1233	2.67424e-16	0	4.32304e-42	1529	1437	0.997892
human_breast_cancer_whole_transcriptome	1	CNEP1R1								5.04037e-06
human_breast_cancer_whole_transcriptome	1	CNFN	3.12337e+10	4998.98	4.60379e-14	0	3.16836e-19	1901	1868	0.997892
human_breast_cancer_whole_transcriptome	1	CNGA1
human_breast_cancer_whole_transcriptome	1	CNGA2
human_breast_cancer_whole_transcriptome	1	CNGA3								8.46445e-59
human_breast_cancer_whole_transcriptome	1	CNGA4
human_breast_cancer_whole_transcriptome	1	CNGB1
human_breast_cancer_whole_transcriptome	1	CNGB3
human_breast_cancer_whole_transcriptome	1	CNIH1	533002	1000000000	1.97939e-10	0	1.15948e-49	1433	722	0.997892
human_breast_cancer_whole_transcriptome	1	CNIH2								2.90687e-05
human_breast_cancer_whole_transcriptome	1	CNIH3								0.00308954
human_breast_cancer_whole_transcriptome	1	CNIH4	190000000000	1000000000	2.67424e-16	0	5.31025e-119	651	377	0.997892
human_breast_cancer_whole_transcriptome	1	CNKSR1	6.79905e+06	1000000000	0.000296122	2.17604e-14	1.90238e-95	2981	2808	0.997892
human_breast_cancer_whole_transcriptome	1	CNKSR2								2.77612e-46
human_breast_cancer_whole_transcriptome	1	CNKSR3								6.84874e-22
human_breast_cancer_whole_transcriptome	1	CNMD
human_breast_cancer_whole_transcriptome	1	CNN1				5.10703e-15		3315	3315	0.00177901
human_breast_cancer_whole_transcriptome	1	CNN2	1.25421e+07	1000000000	2.67424e-16	0	3.46635e-72	867	538	0.997892
human_breast_cancer_whole_transcriptome	1	CNN3	1.90613e+08	1.94985	2.67424e-16	0	5.77059e-83	1816	2149	0.997892
human_breast_cancer_whole_transcriptome	1	CNNM1
human_breast_cancer_whole_transcriptome	1	CNNM2								5.54038e-11
human_breast_cancer_whole_transcriptome	1	CNNM3	1.15749e+09	1000000000	0.403091	1.41875e-12	1.0282e-80	3000	2842	0.854799
human_breast_cancer_whole_transcriptome	1	CNNM3-DT								9.28395e-40
human_breast_cancer_whole_transcriptome	1	CNNM4	190000000000		0.00319232	0	4.13942e-71	3315	3315	0.770877
human_breast_cancer_whole_transcriptome	1	CNOT1	2.33714e+08	1000000000	0.721601	0	1.04091e-50	2630	2199	0.997892
human_breast_cancer_whole_transcriptome	1	CNOT10	190000000000		0.146438	3.33067e-16	2.55675e-82	3315	3315	0.74804
human_breast_cancer_whole_transcriptome	1	CNOT10-AS1
human_breast_cancer_whole_transcriptome	1	CNOT11	190000000000	1000000000	6.13025e-08	0	5.46626e-132	1776	1270	0.997892
human_breast_cancer_whole_transcriptome	1	CNOT2	8.66912e+09	1000000000	8.93761e-16	0	5.14831e-34	2095	1488	0.997892
human_breast_cancer_whole_transcriptome	1	CNOT3	190000000000	1000000000	1.54756e-06	0	7.08095e-78	2200	1624	0.997892
human_breast_cancer_whole_transcriptome	1	CNOT4	190000000000		0.460402	4.07476e-07	1.624e-47	3315	3315	0.412154
human_breast_cancer_whole_transcriptome	1	CNOT6	2.18557e+08	1000000000	0.000482118	0	2.98199e-141	1694	1112	0.997892
human_breast_cancer_whole_transcriptome	1	CNOT6L	190000000000		0.106512	4.34763e-13	1.36451e-58	3315	3315	0.560927
human_breast_cancer_whole_transcriptome	1	CNOT7	39.4821	1000000000	0.0129629	6.66134e-16	7.84403e-119	2882	2749	0.997892
human_breast_cancer_whole_transcriptome	1	CNOT8	1.1966e+09	1000000000	0.00751277	0	2.92918e-99	1586	912	0.997892
human_breast_cancer_whole_transcriptome	1	CNOT9	0.818005	1.57467	0.286372	5.66214e-15	1.27597e-142	3315	3315	0.997892
human_breast_cancer_whole_transcriptome	1	CNP	190000000000	1000000000	2.56052e-10	0	2.59194e-49	2416	1969	0.997892
human_breast_cancer_whole_transcriptome	1	CNPPD1	377978	1000000000	7.46209e-05	0	5.45077e-42	2411	1804	0.997892
human_breast_cancer_whole_transcriptome	1	CNPY1
human_breast_cancer_whole_transcriptome	1	CNPY2	790926	1000000000	2.95392e-06	0	2.0604e-12	2836	2570	0.997892
human_breast_cancer_whole_transcriptome	1	CNPY3	205863	1000000000	4.76647e-16	0	7.91768e-24	2218	1630	0.993284
human_breast_cancer_whole_transcriptome	1	CNPY4	190000000000		0.0105852	3.62905e-05	2.0503e-32	3315	3315	0.463146
human_breast_cancer_whole_transcriptome	1	CNR1								3.98234e-54
human_breast_cancer_whole_transcriptome	1	CNR2
human_breast_cancer_whole_transcriptome	1	CNRIP1								1.16435e-09
human_breast_cancer_whole_transcriptome	1	CNST	52.4089	1000000000	0.758244	1.41498e-12	9.09169e-69	3184	3009	0.652256
human_breast_cancer_whole_transcriptome	1	CNTD1								3.34392e-07
human_breast_cancer_whole_transcriptome	1	CNTD2	190000000000	1000000000	2.063e-09	0	3.36764e-183	497	261	0.761239
human_breast_cancer_whole_transcriptome	1	CNTF								1.21293e-67
human_breast_cancer_whole_transcriptome	1	CNTFR								9.83275e-76
human_breast_cancer_whole_transcriptome	1	CNTFR-AS1
human_breast_cancer_whole_transcriptome	1	CNTLN								1.95648e-15
human_breast_cancer_whole_transcriptome	1	CNTN1								0.000278548
human_breast_cancer_whole_transcriptome	1	CNTN2								1.02918e-16
human_breast_cancer_whole_transcriptome	1	CNTN3								1.81309e-102
human_breast_cancer_whole_transcriptome	1	CNTN4								6.05414e-13
human_breast_cancer_whole_transcriptome	1	CNTN4-AS1
human_breast_cancer_whole_transcriptome	1	CNTN4-AS2
human_breast_cancer_whole_transcriptome	1	CNTN5								3.94671e-41
human_breast_cancer_whole_transcriptome	1	CNTN6								5.3061e-49
human_breast_cancer_whole_transcriptome	1	CNTNAP1								0.00014579
human_breast_cancer_whole_transcriptome	1	CNTNAP2								0.000265437
human_breast_cancer_whole_transcriptome	1	CNTNAP3								4.85704e-82
human_breast_cancer_whole_transcriptome	1	CNTNAP3B								5.46284e-77
human_breast_cancer_whole_transcriptome	1	CNTNAP3C
human_breast_cancer_whole_transcriptome	1	CNTNAP4
human_breast_cancer_whole_transcriptome	1	CNTNAP5
human_breast_cancer_whole_transcriptome	1	CNTRL	10647.4		0.010736	0.312401	6.91512e-06	3315	3315	0.00121611
human_breast_cancer_whole_transcriptome	1	CNTROB	13.1946	7.7108	0.0664519	6.21725e-15	5.79771e-84	3078	2942	0.539708
human_breast_cancer_whole_transcriptome	1	COA1	15228.8	32.1126	2.81199e-06	7.2326e-10	1.1122e-73	2788	2700	0.997892
human_breast_cancer_whole_transcriptome	1	COA3	34876.5	1000000000	1.07496e-05	0	6.6629e-16	1221	947	0.997892
human_breast_cancer_whole_transcriptome	1	COA4	493635	1000000000	0.019999	0	3.16442e-60	2291	1667	0.99899
human_breast_cancer_whole_transcriptome	1	COA5	1.68754e+08	1000000000	0.000418793	0	5.705e-75	2186	1576	0.997892
human_breast_cancer_whole_transcriptome	1	COA6	6.74816e+08	1000000000	0.014032	0	1.11377e-51	2770	2440	0.997892
human_breast_cancer_whole_transcriptome	1	COA6-AS1	190000000000		0.613782	5.41272e-05	3.95758e-54	3315	3315	0.143076
human_breast_cancer_whole_transcriptome	1	COA7				2.36063e-06		3315	3315	0.0062759
human_breast_cancer_whole_transcriptome	1	COA8	190000000000	1000000000	2.67424e-16	0	2.27215e-119	809	546	0.997892
human_breast_cancer_whole_transcriptome	1	COASY	253740	1.17014	5.36733e-13	0	2.64215e-35	3315	3315	0.997892
human_breast_cancer_whole_transcriptome	1	COBL	1.26225e+10	1000000000	8.93761e-16	0	5.38012e-100	1475	768	0.997892
human_breast_cancer_whole_transcriptome	1	COBLL1	1.12339e+11	1000000000	2.67424e-16	0	1.11386e-201	388	322	0.783332
human_breast_cancer_whole_transcriptome	1	COCH								1.4579e-35
human_breast_cancer_whole_transcriptome	1	COG1	190000000000		0.0105922	0	2.39689e-73	3315	3315	0.888451
human_breast_cancer_whole_transcriptome	1	COG2	190000000000	1000000000	2.67424e-16	0	2.80369e-58	1030	667	0.997892
human_breast_cancer_whole_transcriptome	1	COG3	27081.1	1000000000	0.00159557	0	8.30186e-176	1163	770	0.997892
human_breast_cancer_whole_transcriptome	1	COG4	813.508	1000000000	0.000235278	0	5.09536e-153	1812	1448	0.890428
human_breast_cancer_whole_transcriptome	1	COG5	0.0154332	18.084	0.00296231	0	8.39932e-157	2342	2060	0.911488
human_breast_cancer_whole_transcriptome	1	COG6	2.18902e+10	1000000000	1.60272e-05	0	2.69693e-145	1361	696	0.90054
human_breast_cancer_whole_transcriptome	1	COG7	190000000000	1000000000	4.54729e-12	0	7.12651e-57	1524	793	0.997892
human_breast_cancer_whole_transcriptome	1	COG8	190000000000		0.400781	4.24804e-06	8.22754e-27	3315	3315	0.230384
human_breast_cancer_whole_transcriptome	1	COIL	190000000000		0.875935	1.22333e-07	2.33494e-30	3315	3315	0.688433
human_breast_cancer_whole_transcriptome	1	COL10A1	1.10836e+10	1000000000	2.67424e-16	0	5.98532e-170	606	485	0.997892
human_breast_cancer_whole_transcriptome	1	COL11A1	190000000000	6.98722	2.67424e-16	0	3.79405e-245	491	439	0.997892
human_breast_cancer_whole_transcriptome	1	COL11A2								2.18852e-22
human_breast_cancer_whole_transcriptome	1	COL12A1	6.02429e+08	14.1515	2.67424e-16	0	1.15179e-128	1282	1122	0.997892
human_breast_cancer_whole_transcriptome	1	COL13A1								1.06725e-06
human_breast_cancer_whole_transcriptome	1	COL14A1	658896	1000000000	2.67424e-16	0	7.15897e-142	833	607	0.000148119
human_breast_cancer_whole_transcriptome	1	COL15A1	190000000000	1000000000	2.67424e-16	0	2.13841e-197	496	565	0.169364
human_breast_cancer_whole_transcriptome	1	COL16A1	190000000000	1000000000	2.67424e-16	0	7.50623e-117	679	391	0.997892
human_breast_cancer_whole_transcriptome	1	COL17A1								1.04896e-103
human_breast_cancer_whole_transcriptome	1	COL18A1	190000000000	1000000000	2.67424e-16	0	7.58038e-255	354	571	0.00133785
human_breast_cancer_whole_transcriptome	1	COL18A1-AS1
human_breast_cancer_whole_transcriptome	1	COL18A1-AS2
human_breast_cancer_whole_transcriptome	1	COL19A1
human_breast_cancer_whole_transcriptome	1	COL1A1	224988	1000000000	2.67424e-16	0	0	102	260	1.06006e-71
human_breast_cancer_whole_transcriptome	1	COL1A2	190000000000	1000000000	2.67424e-16	0	0	54	116	6.85245e-134
human_breast_cancer_whole_transcriptome	1	COL20A1								1.54012e-47
human_breast_cancer_whole_transcriptome	1	COL21A1								4.05565e-107
human_breast_cancer_whole_transcriptome	1	COL22A1								1.05048e-10
human_breast_cancer_whole_transcriptome	1	COL23A1								4.45629e-41
human_breast_cancer_whole_transcriptome	1	COL24A1								7.11319e-11
human_breast_cancer_whole_transcriptome	1	COL25A1								3.70753e-60
human_breast_cancer_whole_transcriptome	1	COL26A1								7.62812e-32
human_breast_cancer_whole_transcriptome	1	COL27A1	190000000000		2.67424e-16	2.22045e-16	6.28888e-34	2304	2800	0.113965
human_breast_cancer_whole_transcriptome	1	COL28A1								2.47108e-13
human_breast_cancer_whole_transcriptome	1	COL2A1								2.93154e-34
human_breast_cancer_whole_transcriptome	1	COL3A1	1.59518e+08	1000000000	2.67424e-16	0	0	80	141	0.0340347
human_breast_cancer_whole_transcriptome	1	COL4A1	1.26492e+11	1000000000	2.67424e-16	0	2.07022e-172	682	640	0.398784
human_breast_cancer_whole_transcriptome	1	COL4A2	5.42132e+08	1000000000	2.67424e-16	0	2.22227e-184	463	366	0.277894
human_breast_cancer_whole_transcriptome	1	COL4A2-AS1
human_breast_cancer_whole_transcriptome	1	COL4A2-AS2
human_breast_cancer_whole_transcriptome	1	COL4A3
human_breast_cancer_whole_transcriptome	1	COL4A4
human_breast_cancer_whole_transcriptome	1	COL4A5	190000000000		4.76647e-16	0	5.17354e-116	3315	3315	0.414777
human_breast_cancer_whole_transcriptome	1	COL4A6								1.55322e-42
human_breast_cancer_whole_transcriptome	1	COL5A1	190000000000	1000000000	2.67424e-16	0	1.83881e-256	228	182	0.997892
human_breast_cancer_whole_transcriptome	1	COL5A1-AS1
human_breast_cancer_whole_transcriptome	1	COL5A2	1.3976e+09	1000000000	2.67424e-16	0	6.85548e-239	344	440	0.997892
human_breast_cancer_whole_transcriptome	1	COL5A3	0.0931606	832.333	2.67424e-16	0	1.19735e-198	726	668	0.997892
human_breast_cancer_whole_transcriptome	1	COL6A1	190000000000	1000000000	2.67424e-16	0	0	153	641	0.110112
human_breast_cancer_whole_transcriptome	1	COL6A2	190000000000	1000000000	2.67424e-16	0	0	156	652	4.57558e-28
human_breast_cancer_whole_transcriptome	1	COL6A3	190000000000	1000000000	2.67424e-16	0	6.18245e-253	176	143	0.997892
human_breast_cancer_whole_transcriptome	1	COL6A5
human_breast_cancer_whole_transcriptome	1	COL6A6								3.25308e-66
human_breast_cancer_whole_transcriptome	1	COL7A1	190000000000		2.67424e-16	0	9.05185e-49	1367	1105	0.242278
human_breast_cancer_whole_transcriptome	1	COL8A1	190000000000	1000000000	2.67424e-16	0	5.83091e-69	1229	888	0.997892
human_breast_cancer_whole_transcriptome	1	COL8A2	2.51101e+09	1000000000	2.67424e-16	0	1.17499e-189	482	427	0.997892
human_breast_cancer_whole_transcriptome	1	COL9A1
human_breast_cancer_whole_transcriptome	1	COL9A2	190000000000	1000000000	2.67424e-16	0	1.34975e-132	398	244	0.997892
human_breast_cancer_whole_transcriptome	1	COL9A3								6.26662e-16
human_breast_cancer_whole_transcriptome	1	COLCA1								4.08794e-23
human_breast_cancer_whole_transcriptome	1	COLCA2								4.4881e-59
human_breast_cancer_whole_transcriptome	1	COLEC10
human_breast_cancer_whole_transcriptome	1	COLEC11								2.13336e-39
human_breast_cancer_whole_transcriptome	1	COLEC12	190000000000	1000000000	2.67424e-16	0	3.87596e-91	728	422	0.997892
human_breast_cancer_whole_transcriptome	1	COLGALT1	190000000000	1000000000	2.67424e-16	0	4.32574e-48	1314	897	0.997892
human_breast_cancer_whole_transcriptome	1	COLGALT2								6.39574e-32
human_breast_cancer_whole_transcriptome	1	COLQ								1.86335e-12
human_breast_cancer_whole_transcriptome	1	COMMD1	4.74396e+07	1000000000	0.0507907	0	1.05395e-96	2302	1713	0.997892
human_breast_cancer_whole_transcriptome	1	COMMD10	22.3769	1000000000	0.00981558	0	2.00331e-152	1726	1229	0.997892
human_breast_cancer_whole_transcriptome	1	COMMD2	21.5789	11.0192	0.103931	8.16258e-12	3.24309e-64	3315	3315	0.916928
human_breast_cancer_whole_transcriptome	1	COMMD3	4.77367	1000000000	2.67424e-16	0	8.65647e-90	955	631	0.997892
human_breast_cancer_whole_transcriptome	1	COMMD4	310608	27.0899	0.000597905	0	7.55559e-19	3315	3315	0.997892
human_breast_cancer_whole_transcriptome	1	COMMD5	4.35642e+09	1000000000	0.228083	0	2.17384e-156	1833	1406	0.997892
human_breast_cancer_whole_transcriptome	1	COMMD6	1.48791e+10	1000000000	2.67424e-16	0	6.25445e-33	317	537	0.997892
human_breast_cancer_whole_transcriptome	1	COMMD7	190000000000	1000000000	0.131505	0	3.77374e-49	2806	2380	0.997892
human_breast_cancer_whole_transcriptome	1	COMMD8	190000000000		0.061796	7.917e-13	6.24476e-52	3315	3315	0.19423
human_breast_cancer_whole_transcriptome	1	COMMD9	1.36245e+08	1000000000	0.492019	2.22045e-16	2.201e-134	2789	2664	0.997892
human_breast_cancer_whole_transcriptome	1	COMP	190000000000	1000000000	2.67424e-16	0	0	282	455	0.922216
human_breast_cancer_whole_transcriptome	1	COMT	7.07196e+09	1000000000	2.97782e-05	0	4.2582e-29	2042	1396	0.997892
human_breast_cancer_whole_transcriptome	1	COMTD1	190000000000	1000000000	2.67424e-16	0	5.26437e-48	1352	943	0.937496
human_breast_cancer_whole_transcriptome	1	COP1	6.13151e+06	1000000000	0.00938987	0	3.87721e-123	1497	826	0.997892
human_breast_cancer_whole_transcriptome	1	COPA	190000000000	1000000000	2.67424e-16	0	1.45369e-24	1114	741	0.997892
human_breast_cancer_whole_transcriptome	1	COPB1	926.827	54.5556	2.67424e-16	0	3.47786e-13	2433	2753	0.997892
human_breast_cancer_whole_transcriptome	1	COPB2	7.46854e+10	6.83699	2.67424e-16	0	9.17107e-23	793	842	0.997892
human_breast_cancer_whole_transcriptome	1	COPDA1
human_breast_cancer_whole_transcriptome	1	COPE	190000000000	1000000000	2.67424e-16	0	1.00092e-05	721	718	0.922289
human_breast_cancer_whole_transcriptome	1	COPG1	190000000000	1000000000	8.93761e-16	0	1.15913e-18	206	681	0.997892
human_breast_cancer_whole_transcriptome	1	COPG2	190000000000		0.00729166	1.58655e-09	9.977e-31	3315	3315	0.000800654
human_breast_cancer_whole_transcriptome	1	COPRS	38270.1	1000000000	0.00169609	0	2.36172e-39	2033	1373	0.997892
human_breast_cancer_whole_transcriptome	1	COPS2	190000000000	1000000000	0.0491349	0	2.05017e-95	1870	1170	0.997892
human_breast_cancer_whole_transcriptome	1	COPS3	89195.7	1000000000	0.139271	1.11022e-16	2.18162e-168	2272	2387	0.997892
human_breast_cancer_whole_transcriptome	1	COPS4	1.70051e+08	1000000000	0.0287677	0	2.14598e-132	1805	1159	0.997892
human_breast_cancer_whole_transcriptome	1	COPS5	43.1664	1000000000	0.15033	0	8.77069e-49	2277	1649	0.997892
human_breast_cancer_whole_transcriptome	1	COPS6	190000000000	1000000000	1.63896e-06	0	2.53804e-33	2752	2327	0.997892
human_breast_cancer_whole_transcriptome	1	COPS7A	1.88449e+07	1000000000	0.185455	0	1.71303e-63	2374	1757	0.997892
human_breast_cancer_whole_transcriptome	1	COPS7B	5.98506	1.52016	0.164617	1.11022e-16	6.17487e-122	2553	2802	0.867318
human_breast_cancer_whole_transcriptome	1	COPS8	0.162557	1000000000	0.00210445	0	3.50665e-54	1813	1131	0.997892
human_breast_cancer_whole_transcriptome	1	COPS9	190000000000	1000000000	2.67424e-16	0	1.09333e-39	1184	764	0.997892
human_breast_cancer_whole_transcriptome	1	COPZ1	1.4796e+07	1000000000	2.67424e-16	0	6.38623e-15	1267	840	0.997892
human_breast_cancer_whole_transcriptome	1	COPZ2	2.47126e+06	1.71592	2.67424e-16	0	1.42782e-133	945	460	0.997892
human_breast_cancer_whole_transcriptome	1	COQ10A	105.058		0.177859	6.57528e-05	6.53435e-24	3315	3315	0.0971112
human_breast_cancer_whole_transcriptome	1	COQ10B	26576.7	1000000000	0.000229005	0	5.54332e-183	1009	657	0.997892
human_breast_cancer_whole_transcriptome	1	COQ2								0.00215152
human_breast_cancer_whole_transcriptome	1	COQ3								0.000297927
human_breast_cancer_whole_transcriptome	1	COQ4	1247.76	1.6455	2.73688e-09	0	1.0704e-15	3315	3315	0.997892
human_breast_cancer_whole_transcriptome	1	COQ5	30064.9	1000000000	0.510059	5.55112e-16	6.98655e-127	861	1746	0.997892
human_breast_cancer_whole_transcriptome	1	COQ6	4750.83	23.2718	0.00491071	0	2.3549e-171	2480	2527	0.997892
human_breast_cancer_whole_transcriptome	1	COQ7	8890.58	1.96912	0.0656864	0	2.81452e-121	3315	3315	0.953732
human_breast_cancer_whole_transcriptome	1	COQ8A	2828.31	14.3374	0.077935	1.12344e-06	2.86423e-52	3315	3315	0.678197
human_breast_cancer_whole_transcriptome	1	COQ8B	3.10446	33.2466	0.000407549	0	2.00935e-70	3315	3315	0.997892
human_breast_cancer_whole_transcriptome	1	COQ9	190000000000		0.064803	2.28095e-11	1.5198e-78	3315	3315	0.595841
human_breast_cancer_whole_transcriptome	1	CORIN								2.30345e-19
human_breast_cancer_whole_transcriptome	1	CORO1A	3.81707e+07	5.81199	2.67424e-16	0	1.07923e-98	1271	866	0.243705
human_breast_cancer_whole_transcriptome	1	CORO1B	1.43411e+09	1000000000	2.67424e-16	0	3.48592e-41	524	516	0.973802
human_breast_cancer_whole_transcriptome	1	CORO1C	14798.8	1000000000	0.0137199	4.78229e-12	6.77147e-54	3166	2962	0.382191
human_breast_cancer_whole_transcriptome	1	CORO2A	0.468903	35.7647	0.000303863	0	1.33339e-148	1830	1400	0.94286
human_breast_cancer_whole_transcriptome	1	CORO2B								1.53417e-31
human_breast_cancer_whole_transcriptome	1	CORO6								7.97358e-06
human_breast_cancer_whole_transcriptome	1	CORO7	136746	1000000000	2.2619e-11	0	3.7784e-72	2184	1578	0.146716
human_breast_cancer_whole_transcriptome	1	CORT								1.01522e-11
human_breast_cancer_whole_transcriptome	1	COTL1	2.73564e+08	1000000000	2.67424e-16	0	2.60193e-61	970	600	0.997892
human_breast_cancer_whole_transcriptome	1	COX10	4.82352e+10		0.0994741	0.0140494	4.94194e-25	3315	3315	0.0297508
human_breast_cancer_whole_transcriptome	1	COX10-AS1	7.78311e+10		0.0530759	0.000729771	1.88178e-22	3315	3315	0.0410392
human_breast_cancer_whole_transcriptome	1	COX11	190000000000		0.821294	3.32896e-11	1.63891e-55	3315	3315	0.687634
human_breast_cancer_whole_transcriptome	1	COX14	1.36221e+09	1000000000	2.67424e-16	0	3.90037e-44	888	580	0.997892
human_breast_cancer_whole_transcriptome	1	COX15	30.7899	2.69822	0.141492	0	1.36735e-95	3315	3315	0.888514
human_breast_cancer_whole_transcriptome	1	COX16	46946.4	1000000000	1.85921e-07	0	3.24585e-26	2598	1994	0.997892
human_breast_cancer_whole_transcriptome	1	COX17	6211.52	1000000000	2.67424e-16	0	6.2341e-21	520	655	0.984923
human_breast_cancer_whole_transcriptome	1	COX18	190000000000		0.0296607	9.13714e-14	7.65588e-73	3315	3315	0.419979
human_breast_cancer_whole_transcriptome	1	COX19	190000000000		0.857457	3.20854e-14	2.16126e-71	3315	3315	0.612597
human_breast_cancer_whole_transcriptome	1	COX20	3.7994e+06	2.92773	2.67424e-16	0	2.65437e-81	1243	802	0.927946
human_breast_cancer_whole_transcriptome	1	COX4I1	190000000000	1000000000	4.76647e-16	0	1.71281e-05	2435	1829	0.997892
human_breast_cancer_whole_transcriptome	1	COX4I2								1.0886e-17
human_breast_cancer_whole_transcriptome	1	COX5A	190000000000	1000000000	4.76647e-16	0	3.02072e-09	2492	1913	0.997892
human_breast_cancer_whole_transcriptome	1	COX5B	190000000000	1.0008	2.67424e-16	0	3.22169e-13	2414	2640	0.997892
human_breast_cancer_whole_transcriptome	1	COX6A1	190000000000	1000000000	2.67424e-16	0	6.28603e-35	1293	823	0.997892
human_breast_cancer_whole_transcriptome	1	COX6A2								1.81071e-21
human_breast_cancer_whole_transcriptome	1	COX6B1	48966.4	1000000000	2.67424e-16	0	3.01864e-05	1190	839	0.997892
human_breast_cancer_whole_transcriptome	1	COX6B2								5.1147e-16
human_breast_cancer_whole_transcriptome	1	COX6C	6.30309e+08	1000000000	2.67424e-16	0	0	168	638	0.997892
human_breast_cancer_whole_transcriptome	1	COX7A1	8.24431e+06	6.89889	2.67424e-16	0	1.11047e-96	1073	591	0.032852
human_breast_cancer_whole_transcriptome	1	COX7A2	416.149	2.39213	2.67424e-16	0	1.08666e-108	1512	1391	0.997892
human_breast_cancer_whole_transcriptome	1	COX7A2L	0	1000000000	0.0880916	0	1.05208e-22	3024	2742	0.99899
human_breast_cancer_whole_transcriptome	1	COX7B	190000000000	1000000000	2.67424e-16	0	6.03841e-27	1242	798	0.997892
human_breast_cancer_whole_transcriptome	1	COX7B2
human_breast_cancer_whole_transcriptome	1	COX7C	190000000000	3.1876	2.67424e-16	0	6.49312e-110	1374	1053	0.997892
human_breast_cancer_whole_transcriptome	1	COX8A	1.31089e+07	36.594	2.67424e-16	0	1.8044e-11	921	991	0.997892
human_breast_cancer_whole_transcriptome	1	COX8C								7.26273e-48
human_breast_cancer_whole_transcriptome	1	CP								1.63896e-31
human_breast_cancer_whole_transcriptome	1	CPA1
human_breast_cancer_whole_transcriptome	1	CPA2
human_breast_cancer_whole_transcriptome	1	CPA3								1.84576e-57
human_breast_cancer_whole_transcriptome	1	CPA4								2.78163e-31
human_breast_cancer_whole_transcriptome	1	CPA5								8.76779e-37
human_breast_cancer_whole_transcriptome	1	CPA6								9.27488e-37
human_breast_cancer_whole_transcriptome	1	CPAMD8								1.42376e-13
human_breast_cancer_whole_transcriptome	1	CPB1	190000000000		2.67424e-16	0	0	223	457	5.08203e-05
human_breast_cancer_whole_transcriptome	1	CPB2
human_breast_cancer_whole_transcriptome	1	CPB2-AS1								1.55554e-57
human_breast_cancer_whole_transcriptome	1	CPD	190000000000	1000000000	3.73638e-09	0	8.64269e-43	2444	1811	0.997892
human_breast_cancer_whole_transcriptome	1	CPE	1.3974e+06	34.2113	2.67424e-16	0	1.19162e-67	1503	1209	0.660037
human_breast_cancer_whole_transcriptome	1	CPEB1								4.48609e-55
human_breast_cancer_whole_transcriptome	1	CPEB1-AS1								1.05195e-66
human_breast_cancer_whole_transcriptome	1	CPEB2	190000000000	1000000000	2.67424e-16	0	9.06056e-233	265	198	0.997892
human_breast_cancer_whole_transcriptome	1	CPEB2-DT								1.03803e-44
human_breast_cancer_whole_transcriptome	1	CPEB3	190000000000		0.0829644	1.51305e-08	4.56138e-28	3315	3315	0.00614739
human_breast_cancer_whole_transcriptome	1	CPEB4	190000000000	1665.66	0.702452	1.09097e-10	2.49894e-85	3315	3315	0.900931
human_breast_cancer_whole_transcriptome	1	CPED1								3.63364e-14
human_breast_cancer_whole_transcriptome	1	CPHXL
human_breast_cancer_whole_transcriptome	1	CPLANE1				0.000699838		3315	3315	0.000111706
human_breast_cancer_whole_transcriptome	1	CPLANE2								4.0867e-17
human_breast_cancer_whole_transcriptome	1	CPLX1	3.932e+10		0.000195581	9.27369e-13	2.59045e-17	3315	3315	0.00446897
human_breast_cancer_whole_transcriptome	1	CPLX2
human_breast_cancer_whole_transcriptome	1	CPLX3								1.1753e-32
human_breast_cancer_whole_transcriptome	1	CPLX4
human_breast_cancer_whole_transcriptome	1	CPM								8.72691e-28
human_breast_cancer_whole_transcriptome	1	CPN1
human_breast_cancer_whole_transcriptome	1	CPN2								1.74858e-80
human_breast_cancer_whole_transcriptome	1	CPNE1	190000000000	1000000000	2.39086e-08	0	1.46016e-18	2360	1679	0.997892
human_breast_cancer_whole_transcriptome	1	CPNE2				6.57272e-10		3315	3315	0.00158789
human_breast_cancer_whole_transcriptome	1	CPNE3	227.973	1000000000	0.0023374	0	1.47792e-25	2151	1525	0.998866
human_breast_cancer_whole_transcriptome	1	CPNE4								3.72911e-104
human_breast_cancer_whole_transcriptome	1	CPNE5								2.95483e-18
human_breast_cancer_whole_transcriptome	1	CPNE6
human_breast_cancer_whole_transcriptome	1	CPNE7								1.48334e-05
human_breast_cancer_whole_transcriptome	1	CPNE8								1.2745e-16
human_breast_cancer_whole_transcriptome	1	CPNE8-AS1								2.83286e-58
human_breast_cancer_whole_transcriptome	1	CPNE9								2.78754e-15
human_breast_cancer_whole_transcriptome	1	CPO								7.95339e-40
human_breast_cancer_whole_transcriptome	1	CPOX	190000000000		0.00983876	1.01183e-06	2.65136e-25	3315	3315	0.00535631
human_breast_cancer_whole_transcriptome	1	CPPED1	190000000000		2.87022e-07	3.05536e-07	1.10959e-28	3315	3315	0.189111
human_breast_cancer_whole_transcriptome	1	CPQ	190000000000		1.00331e-13	7.77156e-16	2.75415e-43	3315	3315	0.119655
human_breast_cancer_whole_transcriptome	1	CPS1								4.91466e-26
human_breast_cancer_whole_transcriptome	1	CPS1-IT1
human_breast_cancer_whole_transcriptome	1	CPSF1	2.41947	1000000000	9.96526e-05	0	1.02414e-32	2562	1909	0.997892
human_breast_cancer_whole_transcriptome	1	CPSF2	730.222	1000000000	0.519825	3.33067e-16	9.19911e-156	2587	2550	0.997892
human_breast_cancer_whole_transcriptome	1	CPSF3	8.55201e+06	1000000000	0.00041144	0	6.38915e-146	1971	1469	0.992725
human_breast_cancer_whole_transcriptome	1	CPSF4	1.52847e+08	1000000000	0.273637	5.99598e-12	5.07507e-86	3058	2874	0.735811
human_breast_cancer_whole_transcriptome	1	CPSF4L								1.79177e-47
human_breast_cancer_whole_transcriptome	1	CPSF6	0.857219	1000000000	0.717282	0	6.25362e-44	2653	2136	0.997892
human_breast_cancer_whole_transcriptome	1	CPSF7	62436.4	1000000000	5.71016e-08	0	2.1955e-47	2045	1298	0.997892
human_breast_cancer_whole_transcriptome	1	CPT1A	190000000000		4.76647e-16	0	1.67055e-142	3315	3315	0.0868411
human_breast_cancer_whole_transcriptome	1	CPT1B	190000000000	1000000000	2.67424e-16	0	6.95354e-55	1345	916	0.997892
human_breast_cancer_whole_transcriptome	1	CPT1C								3.52e-09
human_breast_cancer_whole_transcriptome	1	CPT2	190000000000	1000000000	5.48478e-12	0	1.94436e-207	982	967	0.997892
human_breast_cancer_whole_transcriptome	1	CPTP	30.0603	1000000000	0.00030626	0	7.86947e-34	2772	2271	0.993284
human_breast_cancer_whole_transcriptome	1	CPVL	190000000000		2.67424e-16	0	1.1156e-52	2207	2483	3.97181e-21
human_breast_cancer_whole_transcriptome	1	CPXCR1
human_breast_cancer_whole_transcriptome	1	CPXM1	190000000000		2.67424e-16	0	7.60869e-140	1704	1996	0.0337326
human_breast_cancer_whole_transcriptome	1	CPXM2								1.1625e-123
human_breast_cancer_whole_transcriptome	1	CPZ
human_breast_cancer_whole_transcriptome	1	CR1								7.30043e-104
human_breast_cancer_whole_transcriptome	1	CR1L
human_breast_cancer_whole_transcriptome	1	CR2
human_breast_cancer_whole_transcriptome	1	CR381653.1								1.99322e-16
human_breast_cancer_whole_transcriptome	1	CR381670.2
human_breast_cancer_whole_transcriptome	1	CR382287.2
human_breast_cancer_whole_transcriptome	1	CR383656.10
human_breast_cancer_whole_transcriptome	1	CR383656.12
human_breast_cancer_whole_transcriptome	1	CR392000.2
human_breast_cancer_whole_transcriptome	1	CR392039.4
human_breast_cancer_whole_transcriptome	1	CR559946.1
human_breast_cancer_whole_transcriptome	1	CR559946.2
human_breast_cancer_whole_transcriptome	1	CR769776.3
human_breast_cancer_whole_transcriptome	1	CR786580.1
human_breast_cancer_whole_transcriptome	1	CR936218.1
human_breast_cancer_whole_transcriptome	1	CR936218.2
human_breast_cancer_whole_transcriptome	1	CRABP1								2.58001e-29
human_breast_cancer_whole_transcriptome	1	CRABP2	388144	1000000000	4.76647e-16	0	0	309	737	0.997892
human_breast_cancer_whole_transcriptome	1	CRACR2A	190000000000		0.561442	3.37955e-06	2.71177e-32	3315	3315	0.161302
human_breast_cancer_whole_transcriptome	1	CRACR2B	411616	1000000000	2.67424e-16	0	5.30188e-92	1005	650	0.130012
human_breast_cancer_whole_transcriptome	1	CRADD								3.09193e-05
human_breast_cancer_whole_transcriptome	1	CRAMP1	8.42726	1000000000	0.00810951	2.02172e-13	1.67191e-98	3101	2916	0.759012
human_breast_cancer_whole_transcriptome	1	CRAT	0.00851139	1000000000	0.000274436	0	1.37682e-13	2194	1572	0.997892
human_breast_cancer_whole_transcriptome	1	CRB1								8.03892e-78
human_breast_cancer_whole_transcriptome	1	CRB2
human_breast_cancer_whole_transcriptome	1	CRB3	9.00973e+06	1000000000	0.222748	0	8.55133e-154	1382	814	0.997892
human_breast_cancer_whole_transcriptome	1	CRBN	289663	1000000000	0.0844867	0	3.93482e-114	2449	1921	0.86217
human_breast_cancer_whole_transcriptome	1	CRCP	190000000000		0.00553385	4.44089e-16	2.08392e-85	3315	3315	0.540007
human_breast_cancer_whole_transcriptome	1	CRCT1
human_breast_cancer_whole_transcriptome	1	CREB1	0.00683847	1.12404	0.860287	1.60406e-11	3.90509e-70	3315	3315	0.911598
human_breast_cancer_whole_transcriptome	1	CREB3	5.24871e+08	1000000000	2.67424e-16	0	1.04592e-23	901	691	0.997892
human_breast_cancer_whole_transcriptome	1	CREB3L1	4.90618e+09	1000000000	2.67424e-16	0	4.9349e-37	1237	786	0.997892
human_breast_cancer_whole_transcriptome	1	CREB3L2	2.12519	1000000000	0.132176	5.10703e-15	1.05928e-127	2992	2873	0.997892
human_breast_cancer_whole_transcriptome	1	CREB3L2-AS1
human_breast_cancer_whole_transcriptome	1	CREB3L3
human_breast_cancer_whole_transcriptome	1	CREB3L4	3.04177e+06	1.06868	2.67424e-16	0	3.94278e-34	2117	2155	0.997892
human_breast_cancer_whole_transcriptome	1	CREB5								8.41218e-12
human_breast_cancer_whole_transcriptome	1	CREBBP	1.04061e+08	1000000000	0.0056511	0	1.58154e-34	2766	2236	0.997892
human_breast_cancer_whole_transcriptome	1	CREBL2	7.96168	68.4444	0.0001078	0	1.02835e-164	419	777	0.958429
human_breast_cancer_whole_transcriptome	1	CREBRF	190000000000		0.0267594	8.80862e-07	6.23859e-27	3224	3209	0.0105561
human_breast_cancer_whole_transcriptome	1	CREBZF	1.19861e+07	1000000000	4.86702e-06	0	1.82317e-72	1564	815	0.997892
human_breast_cancer_whole_transcriptome	1	CREG1	0.0371408	1000000000	0.0544649	0	8.10068e-24	3116	2944	0.997892
human_breast_cancer_whole_transcriptome	1	CREG2								1.13387e-55
human_breast_cancer_whole_transcriptome	1	CRELD1	721.546	1000000000	0.000456676	0	1.6628e-99	2294	1662	0.997892
human_breast_cancer_whole_transcriptome	1	CRELD2	1.86265e+10	1000000000	2.82028e-09	0	1.14757e-49	2386	1692	0.997892
human_breast_cancer_whole_transcriptome	1	CREM	190000000000		0.00849297	1.29896e-14	4.38565e-63	3315	3315	0.579829
human_breast_cancer_whole_transcriptome	1	CRH
human_breast_cancer_whole_transcriptome	1	CRHBP								2.87298e-81
human_breast_cancer_whole_transcriptome	1	CRHR1								9.67063e-66
human_breast_cancer_whole_transcriptome	1	CRHR2
human_breast_cancer_whole_transcriptome	1	CRIM1	190000000000	1000000000	2.65224e-15	0	1.27224e-36	2543	1988	0.997892
human_breast_cancer_whole_transcriptome	1	CRIM1-DT	190000000000		0.000574241	1.71307e-11	2.19223e-29	3315	3315	0.087729
human_breast_cancer_whole_transcriptome	1	CRIP1	3.46351e+08	1000000000	2.67424e-16	0	1.19997e-304	368	719	3.00664e-149
human_breast_cancer_whole_transcriptome	1	CRIP2	21242.4	1000000000	2.67424e-16	0	2.01816e-50	1447	1011	0.00287768
human_breast_cancer_whole_transcriptome	1	CRIP3								7.60819e-22
human_breast_cancer_whole_transcriptome	1	CRIPAK	0.00134323	2.15657	9.6338e-12	0	1.2632e-134	3315	3315	0.861866
human_breast_cancer_whole_transcriptome	1	CRIPT	12111.6	1000000000	0.000191969	2.27422e-09	7.30459e-96	1697	1787	0.997892
human_breast_cancer_whole_transcriptome	1	CRISP1
human_breast_cancer_whole_transcriptome	1	CRISP2
human_breast_cancer_whole_transcriptome	1	CRISP3								6.5942e-26
human_breast_cancer_whole_transcriptome	1	CRISPLD1								2.67217e-14
human_breast_cancer_whole_transcriptome	1	CRISPLD2	2.69132e+09	1000000000	2.67424e-16	0	1.14267e-211	531	675	0.997892
human_breast_cancer_whole_transcriptome	1	CRK	21.2656	28.0698	0.438411	0	1.54043e-33	3315	3315	0.997892
human_breast_cancer_whole_transcriptome	1	CRKL	60372	1000000000	0.0041476	0	3.83707e-166	1155	682	0.997892
human_breast_cancer_whole_transcriptome	1	CRLF1								2.37106e-06
human_breast_cancer_whole_transcriptome	1	CRLF2
human_breast_cancer_whole_transcriptome	1	CRLF3				0.00107073		3315	3315	0.00837119
human_breast_cancer_whole_transcriptome	1	CRLS1	154655	1000000000	0.00617166	0	3.35123e-105	1708	987	0.997892
human_breast_cancer_whole_transcriptome	1	CRMP1								5.803e-15
human_breast_cancer_whole_transcriptome	1	CRNDE	190000000000	1000000000	2.67424e-16	0	8.5495e-68	1342	953	0.997892
human_breast_cancer_whole_transcriptome	1	CRNKL1	1.0994e+07	1000000000	0.36277	1.11022e-16	2.03573e-150	2686	2597	0.997892
human_breast_cancer_whole_transcriptome	1	CRNN
human_breast_cancer_whole_transcriptome	1	CROCC	175.292	3.00641	0.00235543	2.22045e-16	3.8473e-86	3040	2843	0.884924
human_breast_cancer_whole_transcriptome	1	CROCC2
human_breast_cancer_whole_transcriptome	1	CROT	190000000000		0.332832	9.70335e-14	7.80524e-60	3315	3315	0.373042
human_breast_cancer_whole_transcriptome	1	CRP
human_breast_cancer_whole_transcriptome	1	CRPPA								9.78529e-14
human_breast_cancer_whole_transcriptome	1	CRPPA-AS1
human_breast_cancer_whole_transcriptome	1	CRTAC1								1.22763e-66
human_breast_cancer_whole_transcriptome	1	CRTAM								1.37304e-96
human_breast_cancer_whole_transcriptome	1	CRTAP	2.72753e+07	1000000000	2.67424e-16	0	3.59207e-25	1596	1034	0.997892
human_breast_cancer_whole_transcriptome	1	CRTC1	245.106	1000000000	3.10605e-05	0	2.19853e-129	1972	1339	0.800667
human_breast_cancer_whole_transcriptome	1	CRTC2	42336.1	1000000000	0.0158213	0	6.9286e-71	2517	1872	0.997892
human_breast_cancer_whole_transcriptome	1	CRTC3	190000000000	1000000000	0.0113093	0	1.654e-106	2296	1654	0.944215
human_breast_cancer_whole_transcriptome	1	CRTC3-AS1								1.80265e-36
human_breast_cancer_whole_transcriptome	1	CRX
human_breast_cancer_whole_transcriptome	1	CRY1	190000000000		0.00292987	5.67136e-08	6.91409e-49	3315	3315	0.437761
human_breast_cancer_whole_transcriptome	1	CRY2	0.0447018	1000000000	7.78514e-05	0	4.80158e-114	1976	1264	0.482875
human_breast_cancer_whole_transcriptome	1	CRYAA
human_breast_cancer_whole_transcriptome	1	CRYAA2
human_breast_cancer_whole_transcriptome	1	CRYAB								6.96138e-11
human_breast_cancer_whole_transcriptome	1	CRYBA1
human_breast_cancer_whole_transcriptome	1	CRYBA2
human_breast_cancer_whole_transcriptome	1	CRYBA4
human_breast_cancer_whole_transcriptome	1	CRYBB1								2.6427e-29
human_breast_cancer_whole_transcriptome	1	CRYBB2								2.08442e-46
human_breast_cancer_whole_transcriptome	1	CRYBB3								3.56084e-29
human_breast_cancer_whole_transcriptome	1	CRYBG1								2.6278e-08
human_breast_cancer_whole_transcriptome	1	CRYBG2	190000000000		3.08315e-15	0	2.87837e-99	3315	3315	0.177903
human_breast_cancer_whole_transcriptome	1	CRYBG3								1.32549e-14
human_breast_cancer_whole_transcriptome	1	CRYGA
human_breast_cancer_whole_transcriptome	1	CRYGB
human_breast_cancer_whole_transcriptome	1	CRYGC
human_breast_cancer_whole_transcriptome	1	CRYGD
human_breast_cancer_whole_transcriptome	1	CRYGN								1.31532e-60
human_breast_cancer_whole_transcriptome	1	CRYGS								5.96791e-09
human_breast_cancer_whole_transcriptome	1	CRYL1	4.72589e+09	1000000000	0.0312848	0	2.23007e-83	1925	1210	0.887914
human_breast_cancer_whole_transcriptome	1	CRYM								6.65432e-19
human_breast_cancer_whole_transcriptome	1	CRYZ	292.157	3.07498	0.242638	1.11022e-15	4.83073e-99	2914	2915	0.997892
human_breast_cancer_whole_transcriptome	1	CRYZL1	18.1429	8.86193	0.150708	1.03362e-11	2.71844e-89	3315	3315	0.938133
human_breast_cancer_whole_transcriptome	1	CS	192174	1000000000	0.00315221	0	2.21379e-26	2841	2336	0.997892
human_breast_cancer_whole_transcriptome	1	CSAD	1.98754e+10	57.1395	2.67424e-16	0	1.16623e-147	1192	824	0.997892
human_breast_cancer_whole_transcriptome	1	CSAG1
human_breast_cancer_whole_transcriptome	1	CSAG2
human_breast_cancer_whole_transcriptome	1	CSAG3
human_breast_cancer_whole_transcriptome	1	CSDC2								3.49511e-17
human_breast_cancer_whole_transcriptome	1	CSDE1	3.85321e+08	2.9032	0.0413216	0	0.000425889	3315	3315	0.997892
human_breast_cancer_whole_transcriptome	1	CSE1L	221.359	177.571	0.733506	0	5.06342e-50	2641	2659	0.997892
human_breast_cancer_whole_transcriptome	1	CSE1L-AS1
human_breast_cancer_whole_transcriptome	1	CSF1	190000000000	1000000000	2.67424e-16	0	3.37523e-145	1034	803	0.997892
human_breast_cancer_whole_transcriptome	1	CSF1R	5.29055e+10	1000000000	2.67424e-16	0	4.83533e-147	597	278	0.207456
human_breast_cancer_whole_transcriptome	1	CSF2
human_breast_cancer_whole_transcriptome	1	CSF2RA								1.79524e-17
human_breast_cancer_whole_transcriptome	1	CSF2RB								1.53837e-18
human_breast_cancer_whole_transcriptome	1	CSF3
