## Supplementary table 4 for "Spatial Transcriptomics Arena (STAr): an Integrated Platform for Spatial Transcriptomics Methodology Research" (part 36 of 72)

### Sheet: sheet 32 (continued)
dataset	replicate	gene	BOOST_GP_BF	BOOST_MI_BF	SPARK	SpatialDE	BinSpect	GEO	MC2	SpaGCN
human_breast_cancer_whole_transcriptome	1	CSF3R	190000000000		2.86726e-09	0	4.50737e-70	3315	3315	0.0156141
human_breast_cancer_whole_transcriptome	1	CSGALNACT1								1.19315e-10
human_breast_cancer_whole_transcriptome	1	CSGALNACT2	190000000000		0.253502	1.22219e-08	5.91678e-51	3161	3161	0.320891
human_breast_cancer_whole_transcriptome	1	CSH1
human_breast_cancer_whole_transcriptome	1	CSH2
human_breast_cancer_whole_transcriptome	1	CSHL1
human_breast_cancer_whole_transcriptome	1	CSK	690714	1000000000	0.000551292	0	7.98791e-35	3315	3315	0.997892
human_breast_cancer_whole_transcriptome	1	CSKMT	137025	8.88142	1.82532e-09	0	2.06006e-28	3315	3315	0.997892
human_breast_cancer_whole_transcriptome	1	CSMD1
human_breast_cancer_whole_transcriptome	1	CSMD2								9.43826e-20
human_breast_cancer_whole_transcriptome	1	CSMD2-AS1
human_breast_cancer_whole_transcriptome	1	CSMD3
human_breast_cancer_whole_transcriptome	1	CSN1S1
human_breast_cancer_whole_transcriptome	1	CSN2
human_breast_cancer_whole_transcriptome	1	CSN3
human_breast_cancer_whole_transcriptome	1	CSNK1A1	1.30039	1000000000	0.000739534	0	2.03773e-05	3315	3315	0.997892
human_breast_cancer_whole_transcriptome	1	CSNK1A1L
human_breast_cancer_whole_transcriptome	1	CSNK1D	0.00197056	1000000000	3.93272e-07	0	5.20615e-16	3315	3315	0.997892
human_breast_cancer_whole_transcriptome	1	CSNK1E	314244	1000000000	9.45338e-06	0	1.66315e-23	3315	3315	0.997892
human_breast_cancer_whole_transcriptome	1	CSNK1G1	190000000000		0.0583138	1.29896e-14	1.06389e-76	3315	3315	0.718554
human_breast_cancer_whole_transcriptome	1	CSNK1G2	4.4521e+08	1000000000	0.0139404	0	3.20329e-33	3315	3315	0.997892
human_breast_cancer_whole_transcriptome	1	CSNK1G2-AS1
human_breast_cancer_whole_transcriptome	1	CSNK1G3	0.00162189	1000000000	0.449639	4.73361e-07	7.82214e-54	3315	3315	0.448721
human_breast_cancer_whole_transcriptome	1	CSNK2A1	117.59	1000000000	0.091163	0	1.3872e-42	3315	3315	0.997892
human_breast_cancer_whole_transcriptome	1	CSNK2A2	190000000000		0.0724332	3.75451e-10	2.45497e-41	3315	3315	0.0442924
human_breast_cancer_whole_transcriptome	1	CSNK2A3
human_breast_cancer_whole_transcriptome	1	CSNK2B	20744.6	1000000000	0.000647481	0	2.28331e-06	934	1083	0.997892
human_breast_cancer_whole_transcriptome	1	CSNKA2IP
human_breast_cancer_whole_transcriptome	1	CSPG4	190000000000		2.67424e-16	0	6.18536e-76	1790	1723	0.0103852
human_breast_cancer_whole_transcriptome	1	CSPG5								1.38757e-16
human_breast_cancer_whole_transcriptome	1	CSPP1								5.37373e-06
human_breast_cancer_whole_transcriptome	1	CSRNP1	190000000000		0.0413437	3.70703e-13	2.60166e-45	3315	3315	0.190983
human_breast_cancer_whole_transcriptome	1	CSRNP2	1.00419e+07	1000000000	0.000133713	0	7.29954e-127	3315	3315	0.997892
human_breast_cancer_whole_transcriptome	1	CSRNP3								3.06708e-116
human_breast_cancer_whole_transcriptome	1	CSRP1	190000000000	554.555	2.67424e-16	0	7.03959e-35	1807	1623	0.997892
human_breast_cancer_whole_transcriptome	1	CSRP2								0.000701198
human_breast_cancer_whole_transcriptome	1	CSRP3
human_breast_cancer_whole_transcriptome	1	CSRP3-AS1
human_breast_cancer_whole_transcriptome	1	CST1	190000000000	1000000000	2.67424e-16	0	0	117	221	0.757974
human_breast_cancer_whole_transcriptome	1	CST11
human_breast_cancer_whole_transcriptome	1	CST2								1.36175e-12
human_breast_cancer_whole_transcriptome	1	CST3	2.70816e+10	1000000000	2.67424e-16	0	1.1555e-95	1277	951	1.35298e-21
human_breast_cancer_whole_transcriptome	1	CST4	190000000000	1000000000	2.67424e-16	0	1.26763e-146	657	326	0.161006
human_breast_cancer_whole_transcriptome	1	CST5								1.15365e-17
human_breast_cancer_whole_transcriptome	1	CST6								5.21286e-07
human_breast_cancer_whole_transcriptome	1	CST7								1.04961e-37
human_breast_cancer_whole_transcriptome	1	CST8
human_breast_cancer_whole_transcriptome	1	CST9								1.66049e-27
human_breast_cancer_whole_transcriptome	1	CST9L								1.27652e-84
human_breast_cancer_whole_transcriptome	1	CSTA								1.9906e-16
human_breast_cancer_whole_transcriptome	1	CSTB	297.503	1000000000	2.67424e-16	0	8.10869e-49	990	621	0.997892
human_breast_cancer_whole_transcriptome	1	CSTF1	190000000000	1000000000	0.000148516	0	4.15329e-142	3315	3315	0.997892
human_breast_cancer_whole_transcriptome	1	CSTF2				5.5782e-05		3315	3315	0.0109399
human_breast_cancer_whole_transcriptome	1	CSTF2T	1.14916e+08	47.0769	0.0617245	7.77156e-16	3.70734e-140	3315	3315	0.988656
human_breast_cancer_whole_transcriptome	1	CSTF3	1183.44	1000000000	0.000655693	0	7.79098e-193	1110	853	0.997892
human_breast_cancer_whole_transcriptome	1	CSTF3-DT
human_breast_cancer_whole_transcriptome	1	CSTL1
human_breast_cancer_whole_transcriptome	1	CT45A1
human_breast_cancer_whole_transcriptome	1	CT45A10
human_breast_cancer_whole_transcriptome	1	CT45A2
human_breast_cancer_whole_transcriptome	1	CT45A3
human_breast_cancer_whole_transcriptome	1	CT45A5
human_breast_cancer_whole_transcriptome	1	CT45A6
human_breast_cancer_whole_transcriptome	1	CT45A7
human_breast_cancer_whole_transcriptome	1	CT45A8
human_breast_cancer_whole_transcriptome	1	CT45A9
human_breast_cancer_whole_transcriptome	1	CT47A1
human_breast_cancer_whole_transcriptome	1	CT47A10
human_breast_cancer_whole_transcriptome	1	CT47A11
human_breast_cancer_whole_transcriptome	1	CT47A12
human_breast_cancer_whole_transcriptome	1	CT47A2
human_breast_cancer_whole_transcriptome	1	CT47A3
human_breast_cancer_whole_transcriptome	1	CT47A4
human_breast_cancer_whole_transcriptome	1	CT47A5
human_breast_cancer_whole_transcriptome	1	CT47A6
human_breast_cancer_whole_transcriptome	1	CT47A7
human_breast_cancer_whole_transcriptome	1	CT47A8
human_breast_cancer_whole_transcriptome	1	CT47A9
human_breast_cancer_whole_transcriptome	1	CT47B1
human_breast_cancer_whole_transcriptome	1	CT55
human_breast_cancer_whole_transcriptome	1	CT62								1.25926e-28
human_breast_cancer_whole_transcriptome	1	CT66								6.0034e-31
human_breast_cancer_whole_transcriptome	1	CT69
human_breast_cancer_whole_transcriptome	1	CT70
human_breast_cancer_whole_transcriptome	1	CT83
human_breast_cancer_whole_transcriptome	1	CTAG1A
human_breast_cancer_whole_transcriptome	1	CTAG1B
human_breast_cancer_whole_transcriptome	1	CTAG2
human_breast_cancer_whole_transcriptome	1	CTAGE1
human_breast_cancer_whole_transcriptome	1	CTAGE15
human_breast_cancer_whole_transcriptome	1	CTAGE4
human_breast_cancer_whole_transcriptome	1	CTAGE6
human_breast_cancer_whole_transcriptome	1	CTAGE8
human_breast_cancer_whole_transcriptome	1	CTAGE9								1.96993e-16
human_breast_cancer_whole_transcriptome	1	CTBP1	190000000000	1000000000	2.67424e-16	0	3.94453e-50	1091	701	0.997892
human_breast_cancer_whole_transcriptome	1	CTBP1-AS
human_breast_cancer_whole_transcriptome	1	CTBP1-DT	190000000000		0.141932	5.10703e-15	4.56778e-41	3315	3315	0.33984
human_breast_cancer_whole_transcriptome	1	CTBP2	80461.7	1000000000	0.00011465	0	9.7845e-42	3315	3315	0.997892
human_breast_cancer_whole_transcriptome	1	CTBS	8.29957	1.86697	9.96816e-05	0	6.48521e-147	2424	1987	0.911625
human_breast_cancer_whole_transcriptome	1	CTC1	101.205	1000000000	0.0418827	0	2.30257e-193	1125	908	0.997892
human_breast_cancer_whole_transcriptome	1	CTCF	0.00155821	1000000000	0.331963	2.40807e-13	7.53411e-96	1296	2198	0.855473
human_breast_cancer_whole_transcriptome	1	CTCFL
human_breast_cancer_whole_transcriptome	1	CTDNEP1	0.240622	1000000000	7.1533e-05	0	1.62141e-20	3315	3315	0.997892
human_breast_cancer_whole_transcriptome	1	CTDP1	190000000000		4.14896e-05	5.69989e-13	3.46936e-38	3315	3315	0.243726
human_breast_cancer_whole_transcriptome	1	CTDSP1	2.08893e+09	1000000000	1.73649e-06	0	9.61144e-12	618	963	0.997892
human_breast_cancer_whole_transcriptome	1	CTDSP2	1.20152e+09	1000000000	1.33798e-13	0	5.77301e-18	3315	3315	0.997892
human_breast_cancer_whole_transcriptome	1	CTDSPL	0.820846	1000000000	7.96989e-07	7.06102e-14	1.26583e-58	3315	3315	0.997892
human_breast_cancer_whole_transcriptome	1	CTDSPL2	190000000000		0.559258	6.57141e-13	6.8848e-72	3315	3315	0.539108
human_breast_cancer_whole_transcriptome	1	CTF1								3.78635e-09
human_breast_cancer_whole_transcriptome	1	CTH								5.51664e-10
human_breast_cancer_whole_transcriptome	1	CTHRC1	190000000000	1000000000	2.67424e-16	0	1.75163e-119	712	393	0.997892
human_breast_cancer_whole_transcriptome	1	CTIF	24078.6		0.000545221	2.46802e-06	5.58605e-28	3315	3315	0.56161
human_breast_cancer_whole_transcriptome	1	CTLA4								1.19016e-57
human_breast_cancer_whole_transcriptome	1	CTNNA1	190000000000	1000000000	2.67424e-16	0	7.51597e-10	1829	1166	0.997892
human_breast_cancer_whole_transcriptome	1	CTNNA2
human_breast_cancer_whole_transcriptome	1	CTNNA3
human_breast_cancer_whole_transcriptome	1	CTNNAL1	190000000000		0.00404536	1.00204e-11	6.72842e-44	3315	3315	0.137464
human_breast_cancer_whole_transcriptome	1	CTNNB1	190000000000	1000000000	2.67424e-16	0	2.70994e-17	1847	1181	0.997892
human_breast_cancer_whole_transcriptome	1	CTNNBIP1	2.28152e+08	1000000000	0.599165	3.75767e-11	7.45072e-77	3315	3315	0.997892
human_breast_cancer_whole_transcriptome	1	CTNNBL1	263375	1000000000	0.0634769	4.28424e-12	9.85895e-67	3315	3315	0.658849
human_breast_cancer_whole_transcriptome	1	CTNND1	190000000000	1000000000	2.67424e-16	0	6.72292e-42	1071	699	0.997892
human_breast_cancer_whole_transcriptome	1	CTNND2
human_breast_cancer_whole_transcriptome	1	CTNS	190000000000		0.0583219	4.86147e-06	2.95363e-10	3315	3315	0.016548
human_breast_cancer_whole_transcriptome	1	CTPS1	190000000000		0.000959226	2.85083e-12	3.92242e-57	3315	3315	0.405208
human_breast_cancer_whole_transcriptome	1	CTPS2	1.82447e+06	4.35332	7.256e-10	0	3.64732e-178	1985	1925	0.906872
human_breast_cancer_whole_transcriptome	1	CTR9	12.2539	1000000000	0.497399	3.71558e-12	4.82093e-118	3315	3315	0.997892
human_breast_cancer_whole_transcriptome	1	CTRB1
human_breast_cancer_whole_transcriptome	1	CTRB2
human_breast_cancer_whole_transcriptome	1	CTRC								6.10358e-41
human_breast_cancer_whole_transcriptome	1	CTRL								2.54186e-25
human_breast_cancer_whole_transcriptome	1	CTSA	1.23839e+09	1000000000	8.30397e-11	0	2.87097e-20	3315	3315	0.997892
human_breast_cancer_whole_transcriptome	1	CTSB	190000000000	1000000000	2.67424e-16	0	3.25926e-101	423	352	0.37033
human_breast_cancer_whole_transcriptome	1	CTSC	190000000000		4.76647e-16	4.44089e-16	3.15574e-44	1511	2582	8.73007e-06
human_breast_cancer_whole_transcriptome	1	CTSD	190000000000	1000000000	4.76647e-16	0	0	310	684	1.08429e-155
human_breast_cancer_whole_transcriptome	1	CTSE
human_breast_cancer_whole_transcriptome	1	CTSF	0.512258	1.52781	8.93761e-16	0	2.1073e-28	3315	3315	0.997892
human_breast_cancer_whole_transcriptome	1	CTSG								9.35115e-55
human_breast_cancer_whole_transcriptome	1	CTSH	2.03534e+06	17.2482	6.43753e-12	0	2.58088e-18	3315	3315	0.997892
human_breast_cancer_whole_transcriptome	1	CTSK	190000000000	1000000000	2.67424e-16	0	3.71973e-150	932	724	0.997892
human_breast_cancer_whole_transcriptome	1	CTSL	190000000000	1000000000	2.67424e-16	0	3.96933e-143	791	452	0.377878
human_breast_cancer_whole_transcriptome	1	CTSO	1562.24	1.49252	0.00532758	8.12906e-10	1.33568e-55	3315	3315	0.440627
human_breast_cancer_whole_transcriptome	1	CTSS	190000000000	1000000000	2.67424e-16	0	1.18139e-104	625	376	0.103947
human_breast_cancer_whole_transcriptome	1	CTSV								3.68025e-19
human_breast_cancer_whole_transcriptome	1	CTSW								1.53355e-57
human_breast_cancer_whole_transcriptome	1	CTSZ	190000000000	1000000000	2.67424e-16	0	6.96749e-29	1640	1072	0.87306
human_breast_cancer_whole_transcriptome	1	CTTN	190000000000	1000000000	9.67162e-10	0	1.18854e-23	3315	3315	0.997892
human_breast_cancer_whole_transcriptome	1	CTTNBP2								3.73479e-48
human_breast_cancer_whole_transcriptome	1	CTTNBP2NL				2.42774e-06		3315	3315	2.74497e-05
human_breast_cancer_whole_transcriptome	1	CTU1	190000000000		5.6378e-06	0	2.78623e-47	1920	2259	0.00664439
human_breast_cancer_whole_transcriptome	1	CTU2								0.000701461
human_breast_cancer_whole_transcriptome	1	CTXN1	185268	1000000000	0.00108196	0	1.02669e-46	3315	3315	0.997892
human_breast_cancer_whole_transcriptome	1	CTXN2
human_breast_cancer_whole_transcriptome	1	CTXN3
human_breast_cancer_whole_transcriptome	1	CTXND1								1.55626e-29
human_breast_cancer_whole_transcriptome	1	CTXND2
human_breast_cancer_whole_transcriptome	1	CU104787.1
human_breast_cancer_whole_transcriptome	1	CU633904.1
human_breast_cancer_whole_transcriptome	1	CU633906.1
human_breast_cancer_whole_transcriptome	1	CU633906.2								2.59767e-46
human_breast_cancer_whole_transcriptome	1	CU633906.5								7.46773e-31
human_breast_cancer_whole_transcriptome	1	CU633967.1
human_breast_cancer_whole_transcriptome	1	CU634019.1
human_breast_cancer_whole_transcriptome	1	CU634019.2
human_breast_cancer_whole_transcriptome	1	CU634019.5								6.79663e-09
human_breast_cancer_whole_transcriptome	1	CU638689.1
human_breast_cancer_whole_transcriptome	1	CU638689.4								6.88918e-14
human_breast_cancer_whole_transcriptome	1	CU638689.5								3.92334e-59
human_breast_cancer_whole_transcriptome	1	CU639417.1
human_breast_cancer_whole_transcriptome	1	CU639417.4								5.9051e-26
human_breast_cancer_whole_transcriptome	1	CU639417.5
human_breast_cancer_whole_transcriptome	1	CUBN								7.95309e-21
human_breast_cancer_whole_transcriptome	1	CUEDC1	286850	1000000000	0.346686	0	1.95273e-121	3315	3315	0.997892
human_breast_cancer_whole_transcriptome	1	CUEDC2	1.07731e+08	1000000000	4.32075e-09	0	5.89058e-28	3315	3315	0.997892
human_breast_cancer_whole_transcriptome	1	CUL1	6.0862e+08	26.933	0.101712	0	8.56672e-183	931	1237	0.997892
human_breast_cancer_whole_transcriptome	1	CUL2	0	11.9199	0.0534763	5.54445e-13	2.95182e-90	3315	3315	0.922289
human_breast_cancer_whole_transcriptome	1	CUL3	7860.27	1000000000	0.0478163	0	5.91325e-51	3315	3315	0.997892
human_breast_cancer_whole_transcriptome	1	CUL4A	2107.9	1000000000	1.80496e-08	0	4.58201e-32	3315	3315	0.997892
human_breast_cancer_whole_transcriptome	1	CUL4B	6170.71	1000000000	0.799405	2.33147e-15	1.04841e-112	3315	3315	0.997892
human_breast_cancer_whole_transcriptome	1	CUL5	17463.5	1000000000	0.0752248	0	6.90607e-115	3315	3315	0.819359
human_breast_cancer_whole_transcriptome	1	CUL7	2.3714e+08	1000000000	0.0423075	0	4.45709e-144	3315	3315	0.954125
human_breast_cancer_whole_transcriptome	1	CUL9	190000000000	1000000000	5.2507e-08	0	2.31969e-163	1603	1234	0.866075
human_breast_cancer_whole_transcriptome	1	CUTA	25377.1	9.20408	2.67424e-16	0	3.86956e-08	2489	2596	0.997892
human_breast_cancer_whole_transcriptome	1	CUTC				0.017829		3315	3315	0.00499746
human_breast_cancer_whole_transcriptome	1	CUX1	2.86124e+09	1000000000	0.160319	2.77556e-15	1.09256e-103	3315	3315	0.753159
human_breast_cancer_whole_transcriptome	1	CUX2
human_breast_cancer_whole_transcriptome	1	CUZD1								5.86663e-33
human_breast_cancer_whole_transcriptome	1	CWC15	190000000000	1000000000	0.0202794	0	7.76927e-55	3315	3315	0.997892
human_breast_cancer_whole_transcriptome	1	CWC22	190000000000		0.296185	0.000172495	4.96871e-23	3315	3315	0.0921031
human_breast_cancer_whole_transcriptome	1	CWC25	190000000000		0.373029	1.48369e-11	1.6811e-60	3315	3315	0.735942
human_breast_cancer_whole_transcriptome	1	CWC27	2.8978e+09		0.0353487	0.557399	1.9669e-09	3194	3281	0.00654282
human_breast_cancer_whole_transcriptome	1	CWF19L1	190000000000		0.299016	3.83742e-07	5.90022e-36	3315	3315	0.177113
human_breast_cancer_whole_transcriptome	1	CWF19L2	190000000000		8.81426e-10	0.28178	2.97763e-15	3315	3315	0.0114531
human_breast_cancer_whole_transcriptome	1	CWH43
human_breast_cancer_whole_transcriptome	1	CX3CL1								1.54179e-10
human_breast_cancer_whole_transcriptome	1	CX3CR1	190000000000		7.43708e-13	2.08719e-05	2.69642e-33	3315	3315	0.000850927
human_breast_cancer_whole_transcriptome	1	CXADR	190000000000		2.67424e-16	2.22045e-16	3.7173e-32	2670	2931	0.0792913
human_breast_cancer_whole_transcriptome	1	CXCL1
human_breast_cancer_whole_transcriptome	1	CXCL10								4.01126e-14
human_breast_cancer_whole_transcriptome	1	CXCL11								2.28545e-59
human_breast_cancer_whole_transcriptome	1	CXCL12	9.39531e+07	1000000000	2.67424e-16	0	5.18182e-123	960	622	0.997892
human_breast_cancer_whole_transcriptome	1	CXCL13								6.71526e-40
human_breast_cancer_whole_transcriptome	1	CXCL14	8.42924e+10	1000000000	2.67424e-16	0	0	187	552	0.997892
human_breast_cancer_whole_transcriptome	1	CXCL16	190000000000	1000000000	6.58014e-06	0	7.0576e-46	3315	3315	0.997892
human_breast_cancer_whole_transcriptome	1	CXCL17								7.94132e-13
human_breast_cancer_whole_transcriptome	1	CXCL2								1.18634e-64
human_breast_cancer_whole_transcriptome	1	CXCL3
human_breast_cancer_whole_transcriptome	1	CXCL5
human_breast_cancer_whole_transcriptome	1	CXCL6
human_breast_cancer_whole_transcriptome	1	CXCL8								9.07699e-25
human_breast_cancer_whole_transcriptome	1	CXCL9								8.20561e-21
human_breast_cancer_whole_transcriptome	1	CXCR1								4.29298e-47
human_breast_cancer_whole_transcriptome	1	CXCR2								1.11315e-41
human_breast_cancer_whole_transcriptome	1	CXCR3								2.70567e-24
human_breast_cancer_whole_transcriptome	1	CXCR4	190000000000		3.9307e-07	0	7.72501e-104	3315	3315	0.135044
human_breast_cancer_whole_transcriptome	1	CXCR5								1.4661e-33
human_breast_cancer_whole_transcriptome	1	CXCR6								1.74781e-90
human_breast_cancer_whole_transcriptome	1	CXorf21								6.34135e-33
human_breast_cancer_whole_transcriptome	1	CXorf38	190000000000		2.67264e-06	0	2.90638e-61	3315	3315	0.12826
human_breast_cancer_whole_transcriptome	1	CXorf40A	190000000000		0.317544	6.3014e-10	1.05075e-47	3315	3315	0.25521
human_breast_cancer_whole_transcriptome	1	CXorf40B	190000000000		0.692375	7.20564e-11	9.11867e-34	3315	3315	0.335149
human_breast_cancer_whole_transcriptome	1	CXorf49
human_breast_cancer_whole_transcriptome	1	CXorf49B
human_breast_cancer_whole_transcriptome	1	CXorf51A
human_breast_cancer_whole_transcriptome	1	CXorf51B
human_breast_cancer_whole_transcriptome	1	CXorf56	190000000000		0.922246	2.24286e-07	1.51282e-32	3315	3315	0.171965
human_breast_cancer_whole_transcriptome	1	CXorf58
human_breast_cancer_whole_transcriptome	1	CXorf65								1.76584e-65
human_breast_cancer_whole_transcriptome	1	CXorf66
human_breast_cancer_whole_transcriptome	1	CXXC1	190000000000	1000000000	2.67424e-16	0	1.44549e-51	903	567	0.807511
human_breast_cancer_whole_transcriptome	1	CXXC4								5.54123e-31
human_breast_cancer_whole_transcriptome	1	CXXC4-AS1								1.40032e-53
human_breast_cancer_whole_transcriptome	1	CXXC5	2.20676e+07	1000000000	0.0168027	0	2.77004e-30	3315	3315	0.997892
human_breast_cancer_whole_transcriptome	1	CXXC5-AS1
human_breast_cancer_whole_transcriptome	1	CYB561	51412.9	1000000000	6.99628e-06	0	6.07751e-21	3315	3315	0.997892
human_breast_cancer_whole_transcriptome	1	CYB561A3	7.32739e+06	1000000000	0.00670895	0	2.24141e-147	1745	1087	0.997892
human_breast_cancer_whole_transcriptome	1	CYB561D1	190000000000		0.399276	9.17902e-11	1.11133e-43	3315	3315	0.202359
human_breast_cancer_whole_transcriptome	1	CYB561D2	8.75821e+08	1000000000	2.67424e-16	0	1.24953e-46	993	633	0.997892
human_breast_cancer_whole_transcriptome	1	CYB561D2-1	190000000000		0.231213	4.94024e-08	1.05894e-53	3315	3315	0.275065
human_breast_cancer_whole_transcriptome	1	CYB5A	1305.24	1000000000	2.67424e-16	0	7.01991e-88	914	563	0.997892
human_breast_cancer_whole_transcriptome	1	CYB5B	46304	1.74876	0.0284412	1.19051e-06	8.37785e-73	3315	3315	0.911247
human_breast_cancer_whole_transcriptome	1	CYB5D1	3.05693e+10	3.7619	2.67424e-16	0	4.59811e-191	1065	1247	0.997892
human_breast_cancer_whole_transcriptome	1	CYB5D2	57.2433	4.58036	0.0013491	0	3.22926e-87	3315	3315	0.997892
human_breast_cancer_whole_transcriptome	1	CYB5R1	1.24715e+08	1000000000	2.67424e-16	0	1.6418e-36	1520	1012	0.997892
human_breast_cancer_whole_transcriptome	1	CYB5R2				2.33353e-08		3315	3315	0.0108837
human_breast_cancer_whole_transcriptome	1	CYB5R3	190000000000	1000000000	2.67424e-16	0	6.39281e-29	937	721	0.997892
human_breast_cancer_whole_transcriptome	1	CYB5R4	190000000000		0.11898	4.13516e-05	2.70587e-32	3315	3315	0.14868
human_breast_cancer_whole_transcriptome	1	CYB5RL								9.88818e-06
human_breast_cancer_whole_transcriptome	1	CYBA	190000000000	1000000000	2.67424e-16	0	1.22827e-82	808	468	0.173002
human_breast_cancer_whole_transcriptome	1	CYBB								2.67846e-07
human_breast_cancer_whole_transcriptome	1	CYBC1	190000000000	1000000000	2.67424e-16	0	3.15861e-42	1244	796	0.997892
human_breast_cancer_whole_transcriptome	1	CYBRD1	190000000000	1000000000	2.67424e-16	0	5.32604e-60	1350	900	0.997892
human_breast_cancer_whole_transcriptome	1	CYC1	2.18926e+07	1000000000	7.84932e-12	0	5.64602e-32	3315	3315	0.997892
human_breast_cancer_whole_transcriptome	1	CYCS	2179.8	1000000000	3.44539e-11	0	2.60612e-22	3315	3315	0.997892
human_breast_cancer_whole_transcriptome	1	CYFIP1	705051	1000000000	0.0627158	0	1.07696e-22	3315	3315	0.997892
human_breast_cancer_whole_transcriptome	1	CYFIP2	4.81994e+10	1000000000	2.67424e-16	0	2.3782e-294	418	788	0.997892
human_breast_cancer_whole_transcriptome	1	CYGB	190000000000		2.67424e-16	0	1.75373e-77	1642	1392	8.04164e-05
human_breast_cancer_whole_transcriptome	1	CYHR1	1.37111e+10	1000000000	4.76647e-16	0	7.92881e-15	3315	3315	0.997892
human_breast_cancer_whole_transcriptome	1	CYLC1
human_breast_cancer_whole_transcriptome	1	CYLC2
human_breast_cancer_whole_transcriptome	1	CYLD	190000000000		0.00637321	0	9.62962e-90	3315	3315	0.262638
human_breast_cancer_whole_transcriptome	1	CYMP-AS1
human_breast_cancer_whole_transcriptome	1	CYP11A1								1.0901e-50
human_breast_cancer_whole_transcriptome	1	CYP11B1
human_breast_cancer_whole_transcriptome	1	CYP11B2
human_breast_cancer_whole_transcriptome	1	CYP17A1								9.0216e-76
human_breast_cancer_whole_transcriptome	1	CYP19A1								1.32462e-52
human_breast_cancer_whole_transcriptome	1	CYP1A1
human_breast_cancer_whole_transcriptome	1	CYP1A2
human_breast_cancer_whole_transcriptome	1	CYP1B1	190000000000		1.78174e-15	1.45754e-08	2.01714e-17	3315	3315	1.10492e-07
human_breast_cancer_whole_transcriptome	1	CYP1B1-AS1								5.18484e-42
human_breast_cancer_whole_transcriptome	1	CYP20A1	190000000000		0.480351	9.63608e-06	1.31456e-36	3315	3315	0.0257485
human_breast_cancer_whole_transcriptome	1	CYP21A2	190000000000	1000000000	2.67424e-16	0	5.55172e-157	305	239	0.997892
human_breast_cancer_whole_transcriptome	1	CYP24A1								2.7068e-52
human_breast_cancer_whole_transcriptome	1	CYP26A1								6.3201e-23
human_breast_cancer_whole_transcriptome	1	CYP26B1								6.28044e-11
human_breast_cancer_whole_transcriptome	1	CYP26C1
human_breast_cancer_whole_transcriptome	1	CYP27A1	3.19002e+08	1000000000	2.67424e-16	0	8.92592e-134	703	361	0.231067
human_breast_cancer_whole_transcriptome	1	CYP27B1								1.34082e-08
human_breast_cancer_whole_transcriptome	1	CYP27C1								2.23379e-22
human_breast_cancer_whole_transcriptome	1	CYP2A13
human_breast_cancer_whole_transcriptome	1	CYP2A6	190000000000	1000000000	4.76647e-16	0	0	314	649	0.997892
human_breast_cancer_whole_transcriptome	1	CYP2A7								9.17603e-05
human_breast_cancer_whole_transcriptome	1	CYP2B6								3.663e-05
human_breast_cancer_whole_transcriptome	1	CYP2C18
human_breast_cancer_whole_transcriptome	1	CYP2C19
human_breast_cancer_whole_transcriptome	1	CYP2C8								1.50386e-33
human_breast_cancer_whole_transcriptome	1	CYP2C9
human_breast_cancer_whole_transcriptome	1	CYP2D6								1.20421e-06
human_breast_cancer_whole_transcriptome	1	CYP2E1								1.12043e-13
human_breast_cancer_whole_transcriptome	1	CYP2F1
human_breast_cancer_whole_transcriptome	1	CYP2J2								3.95578e-09
human_breast_cancer_whole_transcriptome	1	CYP2R1	190000000000		0.0058863	0	3.19614e-74	3315	3315	0.448038
human_breast_cancer_whole_transcriptome	1	CYP2S1								6.92049e-14
human_breast_cancer_whole_transcriptome	1	CYP2U1								7.70073e-17
human_breast_cancer_whole_transcriptome	1	CYP2W1
human_breast_cancer_whole_transcriptome	1	CYP39A1								3.3052e-51
human_breast_cancer_whole_transcriptome	1	CYP3A4
human_breast_cancer_whole_transcriptome	1	CYP3A43
human_breast_cancer_whole_transcriptome	1	CYP3A5								4.42832e-61
human_breast_cancer_whole_transcriptome	1	CYP3A7
human_breast_cancer_whole_transcriptome	1	CYP46A1								3.37811e-20
human_breast_cancer_whole_transcriptome	1	CYP4A11								5.46272e-60
human_breast_cancer_whole_transcriptome	1	CYP4A22								1.41447e-16
human_breast_cancer_whole_transcriptome	1	CYP4A22-AS1								1.44011e-43
human_breast_cancer_whole_transcriptome	1	CYP4B1	190000000000	249	2.67424e-16	0	1.34466e-88	1024	589	0.997892
human_breast_cancer_whole_transcriptome	1	CYP4F11								5.78902e-16
human_breast_cancer_whole_transcriptome	1	CYP4F12								4.15091e-42
human_breast_cancer_whole_transcriptome	1	CYP4F2
human_breast_cancer_whole_transcriptome	1	CYP4F22								2.75446e-41
human_breast_cancer_whole_transcriptome	1	CYP4F26P								2.3186e-64
human_breast_cancer_whole_transcriptome	1	CYP4F3
human_breast_cancer_whole_transcriptome	1	CYP4F8
human_breast_cancer_whole_transcriptome	1	CYP4V2	190000000000		0.672692	9.7688e-09	2.12928e-27	3315	3315	0.219851
human_breast_cancer_whole_transcriptome	1	CYP4X1	190000000000	1000000000	2.67424e-16	0	8.75264e-179	716	664	1.87703e-15
human_breast_cancer_whole_transcriptome	1	CYP4Z1	7.66341e+10	1000000000	2.67424e-16	0	0	194	562	2.30386e-05
human_breast_cancer_whole_transcriptome	1	CYP51A1	3.8354e+08	1000000000	5.007e-05	1.12133e-14	6.79007e-28	3315	3315	0.997892
human_breast_cancer_whole_transcriptome	1	CYP51A1-AS1								1.77105e-61
human_breast_cancer_whole_transcriptome	1	CYP7A1
human_breast_cancer_whole_transcriptome	1	CYP7B1								1.21882e-08
human_breast_cancer_whole_transcriptome	1	CYP8B1
human_breast_cancer_whole_transcriptome	1	CYREN	190000000000		0.984154	1.04457e-10	9.20084e-52	3315	3315	0.741745
human_breast_cancer_whole_transcriptome	1	CYS1								6.13342e-07
human_breast_cancer_whole_transcriptome	1	CYSLTR1								2.20969e-14
human_breast_cancer_whole_transcriptome	1	CYSLTR2								3.31383e-36
human_breast_cancer_whole_transcriptome	1	CYSRT1				0.0020008		3315	3315	0.0125518
human_breast_cancer_whole_transcriptome	1	CYSTM1	190000000000	1000000000	2.67424e-16	0	4.65926e-47	1553	1058	0.997892
human_breast_cancer_whole_transcriptome	1	CYTH1	9.02429	1000000000	0.650932	2.22045e-16	1.64457e-141	3315	3315	0.916699
human_breast_cancer_whole_transcriptome	1	CYTH2	1123.97	1.60146	8.83779e-08	0	2.26612e-51	3315	3315	0.997892
human_breast_cancer_whole_transcriptome	1	CYTH3	190000000000		4.46438e-10	1.31456e-10	5.81293e-29	3315	3315	0.00966763
human_breast_cancer_whole_transcriptome	1	CYTH4	2.44287e+10		5.29294e-14	0.000213292	3.24357e-10	3315	3315	2.45162e-10
human_breast_cancer_whole_transcriptome	1	CYTIP								1.39314e-13
human_breast_cancer_whole_transcriptome	1	CYTL1								6.61822e-44
human_breast_cancer_whole_transcriptome	1	CYTOR	2.33684e+10	2498.99	2.67424e-16	0	1.54807e-61	1967	1799	0.997892
human_breast_cancer_whole_transcriptome	1	CYYR1								3.68204e-16
human_breast_cancer_whole_transcriptome	1	CYYR1-AS1
human_breast_cancer_whole_transcriptome	1	CZIB	1.13953e+08	1000000000	0.00221456	0	2.80776e-69	3315	3315	0.997892
human_breast_cancer_whole_transcriptome	1	D2HGDH	10.7917	26.3224	2.67424e-16	0	1.14544e-103	1527	1200	0.997892
human_breast_cancer_whole_transcriptome	1	DAAM1	4.92038	1000000000	0.0153311	3.04299e-08	1.57413e-64	3315	3315	0.764279
human_breast_cancer_whole_transcriptome	1	DAAM2								3.36955e-07
human_breast_cancer_whole_transcriptome	1	DAB1								1.09788e-06
human_breast_cancer_whole_transcriptome	1	DAB1-AS1
human_breast_cancer_whole_transcriptome	1	DAB2	190000000000		2.67424e-16	0	1.08134e-58	1762	1551	0.0025793
human_breast_cancer_whole_transcriptome	1	DAB2IP	27365.9	1000000000	0.193082	2.10942e-15	2.50203e-108	3315	3315	0.997892
human_breast_cancer_whole_transcriptome	1	DACH1	3767.39	1000000000	2.67424e-16	0	3.17261e-117	815	467	0.997892
human_breast_cancer_whole_transcriptome	1	DACH2
human_breast_cancer_whole_transcriptome	1	DACT1								0.0160455
human_breast_cancer_whole_transcriptome	1	DACT2								1.12612e-54
human_breast_cancer_whole_transcriptome	1	DACT3								0.00160797
human_breast_cancer_whole_transcriptome	1	DACT3-AS1								4.4777e-71
human_breast_cancer_whole_transcriptome	1	DAD1	7.39749e+06	1.67523	2.67424e-16	0	2.42465e-20	2734	2917	0.444638
human_breast_cancer_whole_transcriptome	1	DAG1	8156.57	1000000000	0.00301619	0	3.67231e-32	3315	3315	0.997892
human_breast_cancer_whole_transcriptome	1	DAGLA								4.65125e-06
human_breast_cancer_whole_transcriptome	1	DAGLB	190000000000		0.724783	4.45645e-10	8.72821e-51	3315	3315	0.374302
human_breast_cancer_whole_transcriptome	1	DALRD3	24313.2	1000000000	0.0924633	0	1.15849e-70	3315	3315	0.997892
human_breast_cancer_whole_transcriptome	1	DANCR	1.25796e+09	1000000000	7.87176e-06	0	2.83066e-39	3315	3315	0.997892
human_breast_cancer_whole_transcriptome	1	DAND5								5.52388e-23
human_breast_cancer_whole_transcriptome	1	DANT1
human_breast_cancer_whole_transcriptome	1	DANT2								2.09864e-84
human_breast_cancer_whole_transcriptome	1	DAO
human_breast_cancer_whole_transcriptome	1	DAOA
human_breast_cancer_whole_transcriptome	1	DAOA-AS1
human_breast_cancer_whole_transcriptome	1	DAP	111.784	1000000000	0.000346963	0	7.53832e-20	3315	3315	0.997892
human_breast_cancer_whole_transcriptome	1	DAP3	190000000000	1000000000	2.89891e-05	0	1.33303e-17	3315	3315	0.997892
human_breast_cancer_whole_transcriptome	1	DAPK1								2.1066e-10
human_breast_cancer_whole_transcriptome	1	DAPK1-IT1
human_breast_cancer_whole_transcriptome	1	DAPK2	190000000000		0.00101141	0	9.28652e-99	3315	3315	0.595973
human_breast_cancer_whole_transcriptome	1	DAPK3	5.88971e+08	1000000000	9.39494e-10	0	1.25481e-26	3315	3315	0.997892
human_breast_cancer_whole_transcriptome	1	DAPL1								1.58516e-11
human_breast_cancer_whole_transcriptome	1	DAPP1	190000000000		0.864548	3.14771e-07	3.93432e-29	3315	3315	0.247339
human_breast_cancer_whole_transcriptome	1	DARS	1.87732e+08	1000000000	5.55519e-08	1.4988e-14	7.76133e-71	3315	3315	0.997892
human_breast_cancer_whole_transcriptome	1	DARS-AS1								2.39657e-25
human_breast_cancer_whole_transcriptome	1	DARS2	1.96671e+07	7.53242	0.845752	3.52196e-12	1.28483e-113	3315	3315	0.997892
human_breast_cancer_whole_transcriptome	1	DAW1
human_breast_cancer_whole_transcriptome	1	DAXX	190000000000	1000000000	1.07388e-08	0	7.54931e-36	3315	3315	0.997892
human_breast_cancer_whole_transcriptome	1	DAZ1
human_breast_cancer_whole_transcriptome	1	DAZ2
human_breast_cancer_whole_transcriptome	1	DAZ3
human_breast_cancer_whole_transcriptome	1	DAZ4
human_breast_cancer_whole_transcriptome	1	DAZAP1	1517.2	1000000000	9.32082e-05	0	8.57019e-17	3315	3315	0.997892
human_breast_cancer_whole_transcriptome	1	DAZAP2	190000000000	1000000000	2.67424e-16	0	1.5868e-11	852	851	0.997892
human_breast_cancer_whole_transcriptome	1	DAZL
human_breast_cancer_whole_transcriptome	1	DBET
human_breast_cancer_whole_transcriptome	1	DBF4								0.000228992
human_breast_cancer_whole_transcriptome	1	DBF4B								1.34613e-28
human_breast_cancer_whole_transcriptome	1	DBH
human_breast_cancer_whole_transcriptome	1	DBH-AS1								1.00411e-21
human_breast_cancer_whole_transcriptome	1	DBI	190000000000	1000000000	2.67424e-16	0	1.08638e-91	1239	848	0.997892
human_breast_cancer_whole_transcriptome	1	DBN1	190000000000	1000000000	9.95085e-13	0	9.53828e-90	1136	592	0.997892
human_breast_cancer_whole_transcriptome	1	DBNDD1	190000000000		4.43533e-05	1.06025e-08	7.20312e-27	3315	3315	0.117132
human_breast_cancer_whole_transcriptome	1	DBNDD2	190000000000	1000000000	2.67424e-16	0	1.15012e-71	1400	990	0.99899
human_breast_cancer_whole_transcriptome	1	DBNL	190000000000	1000000000	1.53883e-11	0	3.98581e-20	3315	3315	0.997892
human_breast_cancer_whole_transcriptome	1	DBP	190000000000	1000000000	2.67424e-16	9.13133e-08	6.02979e-50	1563	1317	0.926776
human_breast_cancer_whole_transcriptome	1	DBR1	190000000000		0.275875	7.39215e-10	5.88806e-55	3315	3315	0.330597
human_breast_cancer_whole_transcriptome	1	DBT	190000000000		0.011913	0	4.8755e-92	3315	3315	0.551812
human_breast_cancer_whole_transcriptome	1	DBX1
human_breast_cancer_whole_transcriptome	1	DBX2
human_breast_cancer_whole_transcriptome	1	DCAF1	190000000000		0.193619	1.51771e-10	1.004e-62	3315	3315	0.463433
human_breast_cancer_whole_transcriptome	1	DCAF10	190000000000	1000000000	2.67424e-16	0	2.33658e-55	369	514	0.67748
human_breast_cancer_whole_transcriptome	1	DCAF11	1.23995e+11	1000000000	1.53383e-13	0	2.14386e-25	1435	999	0.997892
human_breast_cancer_whole_transcriptome	1	DCAF12	23.6866	1000000000	0.00664157	0	3.16956e-174	1763	1552	0.997892
human_breast_cancer_whole_transcriptome	1	DCAF12L1
human_breast_cancer_whole_transcriptome	1	DCAF12L2								3.83778e-54
human_breast_cancer_whole_transcriptome	1	DCAF13	1.61096e+08	1000000000	0.0458915	0	2.61627e-227	1249	1374	0.997892
human_breast_cancer_whole_transcriptome	1	DCAF15	190000000000		0.0420575	5.76549e-10	6.84185e-34	3315	3315	0.333099
human_breast_cancer_whole_transcriptome	1	DCAF16	0.0051065	8.84252	0.0564472	1.11022e-16	1.3512e-131	3315	3315	0.997892
human_breast_cancer_whole_transcriptome	1	DCAF17	4.13425e+06		0.504568	3.88613e-05	6.94083e-16	3301	3300	0.0197372
human_breast_cancer_whole_transcriptome	1	DCAF4				0.00457232		3315	3315	0.0123533
human_breast_cancer_whole_transcriptome	1	DCAF4L1								4.23376e-33
human_breast_cancer_whole_transcriptome	1	DCAF4L2
human_breast_cancer_whole_transcriptome	1	DCAF5	0	1.17486	0.551035	0	2.39876e-140	3315	3315	0.997892
human_breast_cancer_whole_transcriptome	1	DCAF6	8.20373e+06	1000000000	0.01965	0	3.50258e-61	3315	3315	0.997892
human_breast_cancer_whole_transcriptome	1	DCAF7	859698	1000000000	0.000785797	0	3.55265e-47	3315	3315	0.997892
human_breast_cancer_whole_transcriptome	1	DCAF8	88.3718	1000000000	1.73704e-13	0	8.32309e-17	3315	3315	0.997892
human_breast_cancer_whole_transcriptome	1	DCAF8L1
human_breast_cancer_whole_transcriptome	1	DCAF8L2
human_breast_cancer_whole_transcriptome	1	DCAKD	190000000000		0.00169614	5.973e-14	1.05553e-45	3315	3315	0.204407
human_breast_cancer_whole_transcriptome	1	DCANP1
human_breast_cancer_whole_transcriptome	1	DCBLD1				8.68948e-09		3315	3315	0.00287226
human_breast_cancer_whole_transcriptome	1	DCBLD2	190000000000		0.330469	6.95526e-07	2.25997e-19	3315	3315	0.100285
human_breast_cancer_whole_transcriptome	1	DCC
human_breast_cancer_whole_transcriptome	1	DCD								2.93844e-12
human_breast_cancer_whole_transcriptome	1	DCDC1								1.85164e-06
human_breast_cancer_whole_transcriptome	1	DCDC2								2.47214e-10
human_breast_cancer_whole_transcriptome	1	DCDC2B								3.46391e-64
human_breast_cancer_whole_transcriptome	1	DCDC2C
human_breast_cancer_whole_transcriptome	1	DCHS1	190000000000		2.67424e-16	0	4.20414e-99	1915	1874	0.343141
human_breast_cancer_whole_transcriptome	1	DCHS2
human_breast_cancer_whole_transcriptome	1	DCK	190000000000		0.380347	1.95568e-10	1.0597e-70	3315	3315	0.548023
human_breast_cancer_whole_transcriptome	1	DCLK1	190000000000		2.67424e-16	0	1.46273e-155	1095	653	0.756567
human_breast_cancer_whole_transcriptome	1	DCLK2								1.71667e-16
human_breast_cancer_whole_transcriptome	1	DCLK3								8.56311e-38
human_breast_cancer_whole_transcriptome	1	DCLRE1A								1.50117e-05
human_breast_cancer_whole_transcriptome	1	DCLRE1B								1.7382e-06
human_breast_cancer_whole_transcriptome	1	DCLRE1C								0.000155102
human_breast_cancer_whole_transcriptome	1	DCN	190000000000	1000000000	2.67424e-16	0	0	180	431	0.7768
human_breast_cancer_whole_transcriptome	1	DCP1A	190000000000		0.649816	1.27564e-05	4.29146e-27	3315	3315	0.415357
human_breast_cancer_whole_transcriptome	1	DCP1B	190000000000		0.960646	6.99251e-11	7.26735e-36	3315	3315	0.473076
human_breast_cancer_whole_transcriptome	1	DCP2	2.11107e+06	1000000000	0.285917	1.35114e-12	1.90343e-104	3315	3315	0.906182
human_breast_cancer_whole_transcriptome	1	DCPS	105.52	3.59137	0.0223752	0	1.41384e-120	3315	3315	0.874237
human_breast_cancer_whole_transcriptome	1	DCST1								5.44957e-57
human_breast_cancer_whole_transcriptome	1	DCST1-AS1	190000000000		0.583261	3.45805e-07	2.9567e-50	3315	3315	0.357132
human_breast_cancer_whole_transcriptome	1	DCST2								4.41786e-06
human_breast_cancer_whole_transcriptome	1	DCSTAMP								4.44135e-39
human_breast_cancer_whole_transcriptome	1	DCT
human_breast_cancer_whole_transcriptome	1	DCTD	2.92287e+08	1000000000	0.0532691	0	2.56547e-94	3315	3315	0.997892
human_breast_cancer_whole_transcriptome	1	DCTN1	3.7278e+10	1000000000	3.89101e-06	0	8.65423e-15	3315	3315	0.997892
human_breast_cancer_whole_transcriptome	1	DCTN1-AS1								6.16724e-87
human_breast_cancer_whole_transcriptome	1	DCTN2	77.5966	8.02527	7.22359e-14	0	1.07404e-19	3315	3315	0.997892
human_breast_cancer_whole_transcriptome	1	DCTN3	19992.4	1000000000	8.16465e-11	0	2.27775e-31	3315	3315	0.997892
human_breast_cancer_whole_transcriptome	1	DCTN4	190000000000	1000000000	3.92012e-06	0	2.22164e-42	3315	3315	0.997892
human_breast_cancer_whole_transcriptome	1	DCTN5	1.84242e+09	1000000000	1.35844e-06	0	2.33562e-34	3315	3315	0.997892
human_breast_cancer_whole_transcriptome	1	DCTN6	564248	311.5	3.69709e-05	0	6.77078e-89	3315	3315	0.997892
human_breast_cancer_whole_transcriptome	1	DCTPP1	1.646e+09	1000000000	2.67424e-16	0	4.8753e-23	1630	1057	0.997892
human_breast_cancer_whole_transcriptome	1	DCUN1D1	4.96087e+09	1000000000	0.402777	2.77556e-14	4.7711e-101	3315	3315	0.967103
human_breast_cancer_whole_transcriptome	1	DCUN1D2	190000000000		0.00988688	1.42109e-14	7.6125e-57	3315	3315	0.44199
human_breast_cancer_whole_transcriptome	1	DCUN1D2-AS
human_breast_cancer_whole_transcriptome	1	DCUN1D3								0.000340523
human_breast_cancer_whole_transcriptome	1	DCUN1D4	190000000000		2.50651e-07	0.00234271	7.90654e-47	3315	3315	0.522675
human_breast_cancer_whole_transcriptome	1	DCUN1D5	1.52245e+11	1000000000	0.0401746	0	5.63795e-193	1188	1004	0.997892
human_breast_cancer_whole_transcriptome	1	DCX
human_breast_cancer_whole_transcriptome	1	DCXR	190000000000	1000000000	2.67424e-16	0	5.16771e-31	1888	1233	0.711553
human_breast_cancer_whole_transcriptome	1	DCXR-DT								1.23169e-27
human_breast_cancer_whole_transcriptome	1	DDA1	2.54573	1000000000	0.0814906	0	1.28941e-84	3315	3315	0.997892
human_breast_cancer_whole_transcriptome	1	DDAH1	190000000000	1000000000	3.48461e-15	0	4.3959e-44	3315	3315	0.997892
human_breast_cancer_whole_transcriptome	1	DDAH2	381.59	1000000000	2.20607e-07	0	3.50004e-15	3315	3315	0.997892
human_breast_cancer_whole_transcriptome	1	DDB1	9.78334e+07	1000000000	1.66596e-06	0	5.93784e-15	3315	3315	0.997892
human_breast_cancer_whole_transcriptome	1	DDB2	23942.5	7.83392	8.37279e-07	0	1.40026e-199	1748	1982	0.983387
human_breast_cancer_whole_transcriptome	1	DDC
human_breast_cancer_whole_transcriptome	1	DDC-AS1
human_breast_cancer_whole_transcriptome	1	DDHD1								2.91707e-09
human_breast_cancer_whole_transcriptome	1	DDHD2	190000000000		0.00538194	4.23883e-13	5.35823e-57	1935	3012	0.398507
human_breast_cancer_whole_transcriptome	1	DDI1
human_breast_cancer_whole_transcriptome	1	DDI2	1.21639e+06	1000000000	4.40654e-05	0	1.77832e-181	992	629	0.973555
human_breast_cancer_whole_transcriptome	1	DDIAS								1.87751e-11
human_breast_cancer_whole_transcriptome	1	DDIT3	190000000000	99	0.680041	3.66374e-15	7.65621e-90	3315	3315	0.821264
human_breast_cancer_whole_transcriptome	1	DDIT4	1.59629e+07	4998.98	4.76647e-16	0	9.39717e-46	3315	3315	0.997892
human_breast_cancer_whole_transcriptome	1	DDIT4-AS1								6.65825e-66
human_breast_cancer_whole_transcriptome	1	DDIT4L								3.56664e-10
human_breast_cancer_whole_transcriptome	1	DDN								1.63206e-98
human_breast_cancer_whole_transcriptome	1	DDN-AS1								6.39711e-14
human_breast_cancer_whole_transcriptome	1	DDO								2.91618e-16
human_breast_cancer_whole_transcriptome	1	DDOST	339283	1000000000	0.00246554	0	8.6625e-37	3315	3315	0.997892
human_breast_cancer_whole_transcriptome	1	DDR1	190000000000	1000000000	2.67424e-16	0	1.68602e-85	906	529	0.997892
human_breast_cancer_whole_transcriptome	1	DDR1-DT
human_breast_cancer_whole_transcriptome	1	DDR2	190000000000		1.17248e-07	1.40874e-09	3.00621e-29	3315	3315	0.0175237
human_breast_cancer_whole_transcriptome	1	DDRGK1	190000000000	5.92521	1.10413e-14	0	2.71952e-20	3315	3315	0.997892
human_breast_cancer_whole_transcriptome	1	DDT	81.2251	1000000000	2.67424e-16	0	4.09101e-26	1339	906	0.997892
human_breast_cancer_whole_transcriptome	1	DDTL								1.73441e-39
human_breast_cancer_whole_transcriptome	1	DDX1	3.15735e+10	1000000000	0.1536	0	9.90137e-47	3315	3315	0.997892
human_breast_cancer_whole_transcriptome	1	DDX10				0.000198609		3315	3315	0.00900137
human_breast_cancer_whole_transcriptome	1	DDX11	190000000000		0.0259992	0.000343958	8.55903e-23	3315	3315	0.133824
human_breast_cancer_whole_transcriptome	1	DDX11-AS1								6.50233e-34
human_breast_cancer_whole_transcriptome	1	DDX17	1.11933e+09	8.72763	2.67424e-16	0	1.28851e-31	2488	2504	0.997892
human_breast_cancer_whole_transcriptome	1	DDX18	8.1655e+08	1000000000	0.00174984	7.39742e-12	9.20361e-62	3315	3315	0.997892
human_breast_cancer_whole_transcriptome	1	DDX19A	190000000000		0.553633	2.62893e-09	2.34396e-39	3260	3210	0.11458
human_breast_cancer_whole_transcriptome	1	DDX19B	190000000000		0.333047	9.53189e-09	2.03256e-39	3315	3315	0.139847
human_breast_cancer_whole_transcriptome	1	DDX20	190000000000		0.0996621	1.13411e-09	2.07409e-52	3315	3315	0.190618
human_breast_cancer_whole_transcriptome	1	DDX21	4447.52	7.97666	0.00969681	2.65735e-11	2.36641e-80	3315	3315	0.997892
human_breast_cancer_whole_transcriptome	1	DDX23	1.79774e+08	1000000000	0.0267317	0	6.5799e-49	3315	3315	0.997892
human_breast_cancer_whole_transcriptome	1	DDX24	4.23712e+09	1000000000	0.209614	0	3.93259e-17	1604	1535	0.997892
human_breast_cancer_whole_transcriptome	1	DDX25								5.63675e-59
human_breast_cancer_whole_transcriptome	1	DDX27	2.76568e+07	1000000000	0.0106025	9.74776e-14	1.60672e-94	3315	3315	0.997892
human_breast_cancer_whole_transcriptome	1	DDX28								0.000195493
human_breast_cancer_whole_transcriptome	1	DDX31	190000000000		0.646428	3.07709e-05	7.29189e-33	3315	3315	0.29176
human_breast_cancer_whole_transcriptome	1	DDX39A	24411.5	6.04225	1.2552e-05	0	2.72814e-54	3315	3315	0.997892
human_breast_cancer_whole_transcriptome	1	DDX39B	190000000000	1000000000	4.76647e-16	0	9.14923e-21	3315	3315	0.997892
human_breast_cancer_whole_transcriptome	1	DDX39B-AS1								5.75803e-43
human_breast_cancer_whole_transcriptome	1	DDX3X	3.94372e+10	1000000000	4.76647e-16	0	2.84483e-10	3315	3315	0.997892
human_breast_cancer_whole_transcriptome	1	DDX3Y
human_breast_cancer_whole_transcriptome	1	DDX4
human_breast_cancer_whole_transcriptome	1	DDX41	754.233	1000000000	0.00205109	0	3.25298e-40	3315	3315	0.997892
human_breast_cancer_whole_transcriptome	1	DDX42	190000000000	1000000000	2.82597e-09	0	2.20202e-36	3315	3315	0.997892
human_breast_cancer_whole_transcriptome	1	DDX43
human_breast_cancer_whole_transcriptome	1	DDX46	45340.1	15.6113	0.990383	0	8.26403e-37	3315	3315	0.997892
human_breast_cancer_whole_transcriptome	1	DDX47								5.26047e-13
human_breast_cancer_whole_transcriptome	1	DDX49	1014.13	2.29381	0.00083084	0	2.73292e-64	3315	3315	0.932559
human_breast_cancer_whole_transcriptome	1	DDX5	190000000000	1000000000	2.67424e-16	0	2.78101e-11	1185	919	0.997892
human_breast_cancer_whole_transcriptome	1	DDX50	1.47875	2.01932	0.353921	2.33901e-11	6.47065e-86	3315	3315	0.968999
human_breast_cancer_whole_transcriptome	1	DDX51	190000000000		6.21967e-05	4.44089e-16	3.37132e-81	2206	2786	0.368672
human_breast_cancer_whole_transcriptome	1	DDX52	0.367163	4.66893	0.645946	1.61038e-12	2.10416e-66	3315	3315	0.800877
human_breast_cancer_whole_transcriptome	1	DDX53
human_breast_cancer_whole_transcriptome	1	DDX54	2.45103e+07	1000000000	1.70636e-06	0	4.18517e-39	3315	3315	0.997892
human_breast_cancer_whole_transcriptome	1	DDX55	190000000000		0.680483	3.58683e-08	4.70618e-59	3240	3195	0.70103
human_breast_cancer_whole_transcriptome	1	DDX56	190000000000	1000000000	1.47645e-05	0	3.81159e-51	3315	3315	0.997892
human_breast_cancer_whole_transcriptome	1	DDX58	190000000000		0.00123383	4.9212e-10	1.24036e-45	3315	3315	0.0327144
human_breast_cancer_whole_transcriptome	1	DDX59	190000000000		0.0700004	7.11953e-12	2.71643e-70	3315	3315	0.954125
human_breast_cancer_whole_transcriptome	1	DDX59-AS1								2.2154e-28
human_breast_cancer_whole_transcriptome	1	DDX6	1.97211e+10	1000000000	2.67424e-16	0	5.04572e-51	1464	989	0.997892
human_breast_cancer_whole_transcriptome	1	DDX60	190000000000		0.00371777	0.00279521	1.3577e-25	3315	3315	0.00106493
human_breast_cancer_whole_transcriptome	1	DDX60L				8.16371e-06		3315	3315	0.000184978
human_breast_cancer_whole_transcriptome	1	DEAF1	0.059567	1000000000	5.96916e-05	0	6.61341e-105	3315	3315	0.997892
human_breast_cancer_whole_transcriptome	1	DEC1
human_breast_cancer_whole_transcriptome	1	DECR1	1.46526e+11	1000000000	0.00341844	0	2.59347e-73	3315	3315	0.997892
human_breast_cancer_whole_transcriptome	1	DECR2	190000000000	1000000000	1.13092e-10	0	2.94033e-73	3315	3315	0.997892
human_breast_cancer_whole_transcriptome	1	DEDD	0.0993253	1.86697	0.0058572	0	6.91196e-102	3315	3315	0.997892
human_breast_cancer_whole_transcriptome	1	DEDD2	1447.76	1000000000	0.377621	0	4.18301e-142	3315	3315	0.997865
human_breast_cancer_whole_transcriptome	1	DEF6	1672.51	2.98406	8.83162e-06	0	2.6992e-89	3315	3315	0.205718
human_breast_cancer_whole_transcriptome	1	DEF8	190000000000		2.51084e-07	1.73247e-09	1.64141e-39	3022	3044	0.494994
human_breast_cancer_whole_transcriptome	1	DEFA1
human_breast_cancer_whole_transcriptome	1	DEFA1B
human_breast_cancer_whole_transcriptome	1	DEFA3
human_breast_cancer_whole_transcriptome	1	DEFA4
human_breast_cancer_whole_transcriptome	1	DEFA5
human_breast_cancer_whole_transcriptome	1	DEFA6
human_breast_cancer_whole_transcriptome	1	DEFB1								6.98368e-42
human_breast_cancer_whole_transcriptome	1	DEFB103A
human_breast_cancer_whole_transcriptome	1	DEFB103B
human_breast_cancer_whole_transcriptome	1	DEFB104A
human_breast_cancer_whole_transcriptome	1	DEFB104B
human_breast_cancer_whole_transcriptome	1	DEFB105A
human_breast_cancer_whole_transcriptome	1	DEFB105B
human_breast_cancer_whole_transcriptome	1	DEFB106A
human_breast_cancer_whole_transcriptome	1	DEFB106B
human_breast_cancer_whole_transcriptome	1	DEFB107A
human_breast_cancer_whole_transcriptome	1	DEFB107B
human_breast_cancer_whole_transcriptome	1	DEFB108B
human_breast_cancer_whole_transcriptome	1	DEFB110
human_breast_cancer_whole_transcriptome	1	DEFB112
human_breast_cancer_whole_transcriptome	1	DEFB113
human_breast_cancer_whole_transcriptome	1	DEFB114
human_breast_cancer_whole_transcriptome	1	DEFB115
human_breast_cancer_whole_transcriptome	1	DEFB116
human_breast_cancer_whole_transcriptome	1	DEFB118
human_breast_cancer_whole_transcriptome	1	DEFB119
human_breast_cancer_whole_transcriptome	1	DEFB121
human_breast_cancer_whole_transcriptome	1	DEFB123
human_breast_cancer_whole_transcriptome	1	DEFB124								7.38435e-55
human_breast_cancer_whole_transcriptome	1	DEFB125
human_breast_cancer_whole_transcriptome	1	DEFB126
human_breast_cancer_whole_transcriptome	1	DEFB127
human_breast_cancer_whole_transcriptome	1	DEFB128
human_breast_cancer_whole_transcriptome	1	DEFB129
human_breast_cancer_whole_transcriptome	1	DEFB130A
human_breast_cancer_whole_transcriptome	1	DEFB130B
human_breast_cancer_whole_transcriptome	1	DEFB131A
human_breast_cancer_whole_transcriptome	1	DEFB131B
human_breast_cancer_whole_transcriptome	1	DEFB132								9.89288e-44
human_breast_cancer_whole_transcriptome	1	DEFB133
human_breast_cancer_whole_transcriptome	1	DEFB134
human_breast_cancer_whole_transcriptome	1	DEFB135
human_breast_cancer_whole_transcriptome	1	DEFB136
human_breast_cancer_whole_transcriptome	1	DEFB4A
human_breast_cancer_whole_transcriptome	1	DEFB4B
human_breast_cancer_whole_transcriptome	1	DEGS1	190000000000	1000000000	8.93761e-16	0	2.39531e-22	3315	3315	0.997892
human_breast_cancer_whole_transcriptome	1	DEGS2	190000000000	1000000000	2.67424e-16	0	5.40952e-39	1315	859	0.997892
human_breast_cancer_whole_transcriptome	1	DEK	190000000000	1000000000	2.67424e-16	0	1.0606e-56	1509	1037	0.997892
human_breast_cancer_whole_transcriptome	1	DELE1	4.93245e+06	1000000000	0.0201441	0	3.92627e-108	3315	3315	0.997892
human_breast_cancer_whole_transcriptome	1	DENND10	1.45175e+07	4998.98	0.0730868	2.53131e-14	4.86951e-68	3315	3315	0.997892
human_breast_cancer_whole_transcriptome	1	DENND11	190000000000	1000000000	1.45777e-08	0	6.57033e-140	3315	3315	0.953806
human_breast_cancer_whole_transcriptome	1	DENND1A	190000000000		0.00619591	1.75357e-10	4.80989e-42	3315	3315	0.0243873
human_breast_cancer_whole_transcriptome	1	DENND1B	5.69831e+06	1000000000	2.67424e-16	0	1.77869e-148	1093	863	0.997892
human_breast_cancer_whole_transcriptome	1	DENND1C								4.81637e-40
human_breast_cancer_whole_transcriptome	1	DENND2A								5.17858e-05
human_breast_cancer_whole_transcriptome	1	DENND2C								5.97771e-42
human_breast_cancer_whole_transcriptome	1	DENND2D	12.2444	1000000000	0.00169692	0	1.32421e-60	3315	3315	0.997892
human_breast_cancer_whole_transcriptome	1	DENND3	190000000000		0.00402074	1.18093e-09	6.22288e-38	3315	3315	0.000136951
human_breast_cancer_whole_transcriptome	1	DENND4A	2.12397e+07		0.383296	4.18942e-08	9.3305e-22	3315	3315	0.0819094
human_breast_cancer_whole_transcriptome	1	DENND4B	49034.6	1000000000	0.46126	0	6.16057e-155	1722	1163	0.997892
human_breast_cancer_whole_transcriptome	1	DENND4C								3.371e-05
human_breast_cancer_whole_transcriptome	1	DENND5A	28776	1000000000	3.12739e-05	0	2.64283e-89	3315	3315	0.997892
human_breast_cancer_whole_transcriptome	1	DENND5B								1.15736e-08
human_breast_cancer_whole_transcriptome	1	DENND5B-AS1
human_breast_cancer_whole_transcriptome	1	DENND6A	37.8241	88.2857	0.390853	1.49325e-13	9.33435e-84	3315	3315	0.819454
human_breast_cancer_whole_transcriptome	1	DENND6A-AS1								4.46649e-69
human_breast_cancer_whole_transcriptome	1	DENND6A-DT
human_breast_cancer_whole_transcriptome	1	DENND6B	1001.43	155.25	4.4819e-06	0	2.28639e-81	3315	3315	0.997892
human_breast_cancer_whole_transcriptome	1	DENR	2655.43	1000000000	0.000539899	0	5.40952e-39	3315	3315	0.997892
human_breast_cancer_whole_transcriptome	1	DEPDC1								2.53965e-07
human_breast_cancer_whole_transcriptome	1	DEPDC1-AS1
human_breast_cancer_whole_transcriptome	1	DEPDC1B								1.0806e-21
human_breast_cancer_whole_transcriptome	1	DEPDC4								4.25458e-25
human_breast_cancer_whole_transcriptome	1	DEPDC5	190000000000		0.818193	7.59142e-07	4.68218e-27	3315	3315	0.139536
human_breast_cancer_whole_transcriptome	1	DEPDC7								2.79257e-19
human_breast_cancer_whole_transcriptome	1	DEPP1	190000000000		1.7031e-12	3.12512e-10	5.19055e-28	3315	3315	4.58515e-05
human_breast_cancer_whole_transcriptome	1	DEPTOR				6.02696e-06		3315	3315	0.00225841
human_breast_cancer_whole_transcriptome	1	DERA	190000000000		0.0950662	1.29513e-10	5.19416e-42	3315	3315	0.448377
human_breast_cancer_whole_transcriptome	1	DERL1	3.20108e+06	1000000000	0.0752374	0	5.00161e-30	3315	3315	0.997892
human_breast_cancer_whole_transcriptome	1	DERL2	190000000000	1000000000	3.6993e-08	0	2.14169e-48	3315	3315	0.997892
human_breast_cancer_whole_transcriptome	1	DERL3	190000000000		2.67424e-16	0	5.72397e-37	2405	2464	0.0166605
human_breast_cancer_whole_transcriptome	1	DERPC
human_breast_cancer_whole_transcriptome	1	DES								2.78008e-100
human_breast_cancer_whole_transcriptome	1	DESI1	12.4614	1000000000	0.777494	0	3.82801e-127	3315	3315	0.932897
human_breast_cancer_whole_transcriptome	1	DESI2	4.16826e+09	1000000000	0.00505107	0	3.29562e-93	3315	3315	0.997892
human_breast_cancer_whole_transcriptome	1	DET1								8.24168e-07
human_breast_cancer_whole_transcriptome	1	DEUP1								1.63413e-60
human_breast_cancer_whole_transcriptome	1	DEXI	95381.9	1000000000	1.94858e-12	0	9.9031e-77	3315	3315	0.997892
human_breast_cancer_whole_transcriptome	1	DFFA	0.786957	4.18672	0.610642	1.11022e-16	1.51487e-97	3315	3315	0.987679
human_breast_cancer_whole_transcriptome	1	DFFB								0.000198474
human_breast_cancer_whole_transcriptome	1	DGAT1	1.14023e+07	9.52632	4.76647e-16	0	2.19832e-35	3315	3315	0.997892
human_breast_cancer_whole_transcriptome	1	DGAT2								6.08423e-11
human_breast_cancer_whole_transcriptome	1	DGAT2L6								2.12513e-27
human_breast_cancer_whole_transcriptome	1	DGCR10
human_breast_cancer_whole_transcriptome	1	DGCR11								4.29609e-11
human_breast_cancer_whole_transcriptome	1	DGCR2	919117	1000000000	6.50994e-08	0	4.57617e-43	3315	3315	0.997892
human_breast_cancer_whole_transcriptome	1	DGCR6	1.40198e+09	1000000000	0.00748973	4.38955e-06	1.66426e-58	3315	3315	0.848854
human_breast_cancer_whole_transcriptome	1	DGCR6L	2.85637e+07	1000000000	2.68006e-06	0	1.01026e-25	3315	3315	0.997892
human_breast_cancer_whole_transcriptome	1	DGCR8	190000000000		0.0306746	7.84039e-13	1.35321e-67	3315	3315	0.456265
human_breast_cancer_whole_transcriptome	1	DGCR9								5.00397e-62
human_breast_cancer_whole_transcriptome	1	DGKA	128.307	1000000000	0.123948	0	9.02107e-93	3315	3315	0.997892
human_breast_cancer_whole_transcriptome	1	DGKB
human_breast_cancer_whole_transcriptome	1	DGKD	1.38638e+11	2498.99	1.05797e-12	0	1.57339e-49	3315	3315	0.997892
human_breast_cancer_whole_transcriptome	1	DGKE								1.63946e-05
human_breast_cancer_whole_transcriptome	1	DGKG								7.16919e-92
human_breast_cancer_whole_transcriptome	1	DGKH								2.27953e-06
human_breast_cancer_whole_transcriptome	1	DGKI								3.80883e-14
human_breast_cancer_whole_transcriptome	1	DGKK
human_breast_cancer_whole_transcriptome	1	DGKQ	26531.1	8.05797	0.000331255	3.33067e-16	5.38195e-110	3315	3315	0.707064
human_breast_cancer_whole_transcriptome	1	DGKZ	4.52542e+09	1000000000	4.76647e-16	0	6.8933e-126	3315	3315	0.558516
human_breast_cancer_whole_transcriptome	1	DGLUCY	7.25656e+09	1000000000	0.0162747	0	3.26301e-131	3315	3315	0.964244
human_breast_cancer_whole_transcriptome	1	DGUOK	91.8228	1000000000	1.01283e-06	0	4.53549e-51	3315	3315	0.997892
human_breast_cancer_whole_transcriptome	1	DGUOK-AS1	190000000000		0.651513	0.000907744	3.94514e-30	3315	3315	0.0879083
human_breast_cancer_whole_transcriptome	1	DHCR24	190000000000	1000000000	2.67424e-16	0	1.14013e-41	1613	1080	0.997892
human_breast_cancer_whole_transcriptome	1	DHCR24-DT								2.18852e-22
human_breast_cancer_whole_transcriptome	1	DHCR7	222.266	2.34672	7.71412e-06	0	9.30901e-36	3315	3315	0.997892
human_breast_cancer_whole_transcriptome	1	DHDDS	1.03063e+10	7.34725	0.535535	1.11022e-16	3.67473e-101	3315	3315	0.911578
human_breast_cancer_whole_transcriptome	1	DHDH								9.2003e-21
human_breast_cancer_whole_transcriptome	1	DHFR	190000000000		4.76647e-16	2.70373e-08	6.73476e-74	3315	3315	0.911578
human_breast_cancer_whole_transcriptome	1	DHFR2								0.000291007
human_breast_cancer_whole_transcriptome	1	DHH								1.43754e-63
human_breast_cancer_whole_transcriptome	1	DHODH								1.83446e-06
human_breast_cancer_whole_transcriptome	1	DHPS	0.00370327	4998.98	0.529946	0	7.44424e-61	3315	3315	0.997892
human_breast_cancer_whole_transcriptome	1	DHRS1	6.0586e+09	1000000000	0.187578	0	5.07344e-79	3315	3315	0.997892
human_breast_cancer_whole_transcriptome	1	DHRS11	190000000000		0.000203047	0	3.73948e-76	2404	2331	0.104763
human_breast_cancer_whole_transcriptome	1	DHRS12	3493.7	4.60538	0.0161887	8.88178e-16	2.42105e-101	3315	3315	0.927996
human_breast_cancer_whole_transcriptome	1	DHRS13	190000000000		0.0126023	7.10543e-15	3.40919e-76	3315	3315	0.57979
human_breast_cancer_whole_transcriptome	1	DHRS2								2.60513e-17
human_breast_cancer_whole_transcriptome	1	DHRS3	190000000000		4.76647e-16	0	1.54498e-67	3315	3315	4.53907e-05
human_breast_cancer_whole_transcriptome	1	DHRS4								4.59817e-10
human_breast_cancer_whole_transcriptome	1	DHRS4-AS1	190000000000		0.343057	1.61504e-05	1.26307e-45	3315	3315	0.83834
human_breast_cancer_whole_transcriptome	1	DHRS4L2	57128.2	2.36022	0.56856	0	4.82093e-118	3315	3315	0.997892
human_breast_cancer_whole_transcriptome	1	DHRS7	2.39452	105.383	0.000640342	0	2.47465e-30	3315	3315	0.99899
human_breast_cancer_whole_transcriptome	1	DHRS7B	503.294	1.95334	0.154444	0	2.26896e-77	3315	3315	0.800576
human_breast_cancer_whole_transcriptome	1	DHRS7C
human_breast_cancer_whole_transcriptome	1	DHRS9								1.56049e-24
human_breast_cancer_whole_transcriptome	1	DHRSX	0.00117149	1.66241	0.51645	3.31957e-14	6.14129e-107	3315	3315	0.949007
human_breast_cancer_whole_transcriptome	1	DHRSX-IT1
human_breast_cancer_whole_transcriptome	1	DHTKD1	137.77	31.2581	0.0445007	4.63229e-12	2.68358e-117	3315	3315	0.997892
human_breast_cancer_whole_transcriptome	1	DHX15	23.4484	713.285	9.96018e-12	0	3.21118e-21	1531	1972	0.997892
human_breast_cancer_whole_transcriptome	1	DHX16	190000000000	1000000000	0.0202563	0	3.50791e-154	1625	1064	0.997892
human_breast_cancer_whole_transcriptome	1	DHX29	190000000000	1000000000	1.49262e-09	0	2.06291e-70	3315	3315	0.997892
human_breast_cancer_whole_transcriptome	1	DHX30	5616.92	1000000000	0.0012374	0	1.23736e-23	3315	3315	0.997892
human_breast_cancer_whole_transcriptome	1	DHX32	191995	4998.98	6.49282e-07	0	9.20926e-161	1627	1086	0.997892
human_breast_cancer_whole_transcriptome	1	DHX33	190000000000		0.859942	3.46367e-10	9.62323e-39	3315	3315	0.250451
human_breast_cancer_whole_transcriptome	1	DHX33-DT
human_breast_cancer_whole_transcriptome	1	DHX34	190000000000		2.53261e-08	0	7.5282e-127	3315	3315	0.547906
human_breast_cancer_whole_transcriptome	1	DHX35								0.00127836
human_breast_cancer_whole_transcriptome	1	DHX36	374.105	1000000000	0.00559909	6.92587e-09	4.5063e-52	3315	3315	0.581666
human_breast_cancer_whole_transcriptome	1	DHX37	190000000000		0.0183725	1.14773e-11	7.71254e-50	3315	3315	0.0545125
human_breast_cancer_whole_transcriptome	1	DHX38	190000000000		0.0355266	9.7344e-07	5.8222e-34	3315	3315	0.12785
human_breast_cancer_whole_transcriptome	1	DHX40	10.6093	1000000000	0.158373	6.61027e-13	1.1064e-118	3315	3315	0.997892
human_breast_cancer_whole_transcriptome	1	DHX57				1.80278e-08		3315	3315	0.00239623
human_breast_cancer_whole_transcriptome	1	DHX58	190000000000	1000000000	0.34439	2.63123e-14	2.78429e-103	3315	3315	0.837841
human_breast_cancer_whole_transcriptome	1	DHX8	528177	1000000000	0.0247668	0	8.20756e-150	2090	1590	0.993284
human_breast_cancer_whole_transcriptome	1	DHX9	703911	1000000000	2.49372e-10	0	3.0282e-30	3315	3315	0.997892
human_breast_cancer_whole_transcriptome	1	DIABLO								4.44301e-44
human_breast_cancer_whole_transcriptome	1	DIAPH1	81.5164	1000000000	5.88412e-05	5.55112e-16	7.32214e-108	3315	3315	0.997892
human_breast_cancer_whole_transcriptome	1	DIAPH2								1.62825e-11
human_breast_cancer_whole_transcriptome	1	DIAPH2-AS1
human_breast_cancer_whole_transcriptome	1	DIAPH3								4.08112e-12
human_breast_cancer_whole_transcriptome	1	DIAPH3-AS1
human_breast_cancer_whole_transcriptome	1	DIAPH3-AS2
human_breast_cancer_whole_transcriptome	1	DICER1	1.16435e+07	1000000000	1.1884e-09	0	1.30547e-53	3315	3315	0.997892
human_breast_cancer_whole_transcriptome	1	DICER1-AS1								2.58978e-05
human_breast_cancer_whole_transcriptome	1	DIDO1	3.22645	8.32836	0.0267145	0	2.21449e-69	3315	3315	0.997892
human_breast_cancer_whole_transcriptome	1	DIMT1	9.56795e+08	1000000000	0.000282538	2.43314e-09	2.41042e-65	3315	3315	0.916928
human_breast_cancer_whole_transcriptome	1	DINOL
human_breast_cancer_whole_transcriptome	1	DIO1								0.00769555
human_breast_cancer_whole_transcriptome	1	DIO2								8.02852e-06
human_breast_cancer_whole_transcriptome	1	DIO2-AS1
human_breast_cancer_whole_transcriptome	1	DIO3
human_breast_cancer_whole_transcriptome	1	DIO3OS								5.20347e-44
human_breast_cancer_whole_transcriptome	1	DIP2A	190000000000		0.00036141	5.71809e-08	9.89009e-46	3315	3315	0.0409001
human_breast_cancer_whole_transcriptome	1	DIP2A-IT1
human_breast_cancer_whole_transcriptome	1	DIP2B	2.58164e+08	1000000000	0.0713529	8.63754e-14	1.68142e-149	2314	2264	0.997892
human_breast_cancer_whole_transcriptome	1	DIP2C	190000000000		0.539331	6.64299e-08	1.62131e-55	3315	3315	0.197868
human_breast_cancer_whole_transcriptome	1	DIPK1A								1.89154e-09
human_breast_cancer_whole_transcriptome	1	DIPK1B	190000000000		2.46537e-07	4.34211e-08	3.21866e-25	3315	3315	0.000505027
human_breast_cancer_whole_transcriptome	1	DIPK1C								1.85225e-46
human_breast_cancer_whole_transcriptome	1	DIPK2A								2.12799e-14
human_breast_cancer_whole_transcriptome	1	DIPK2B								2.9671e-09
human_breast_cancer_whole_transcriptome	1	DIRAS1								2.13317e-07
human_breast_cancer_whole_transcriptome	1	DIRAS2
human_breast_cancer_whole_transcriptome	1	DIRAS3								4.14649e-25
human_breast_cancer_whole_transcriptome	1	DIRC1
human_breast_cancer_whole_transcriptome	1	DIRC3								2.76849e-31
human_breast_cancer_whole_transcriptome	1	DIRC3-AS1								2.42038e-53
human_breast_cancer_whole_transcriptome	1	DIS3	175.047	1000000000	0.523031	3.21965e-15	7.39363e-108	3315	3315	0.953732
human_breast_cancer_whole_transcriptome	1	DIS3L	15639.1	1000000000	0.00146396	0	8.21764e-124	3315	3315	0.777372
human_breast_cancer_whole_transcriptome	1	DIS3L2	190000000000		0.00108968	7.64733e-12	2.21172e-34	3315	3315	0.00626331
human_breast_cancer_whole_transcriptome	1	DISC1								2.11783e-22
human_breast_cancer_whole_transcriptome	1	DISC1-IT1
human_breast_cancer_whole_transcriptome	1	DISC1FP1
human_breast_cancer_whole_transcriptome	1	DISP1								1.24799e-05
human_breast_cancer_whole_transcriptome	1	DISP2								1.45665e-21
human_breast_cancer_whole_transcriptome	1	DISP3								3.79125e-95
human_breast_cancer_whole_transcriptome	1	DIXDC1	190000000000		0.0788102	2.12674e-12	2.30499e-71	3315	3315	0.567239
human_breast_cancer_whole_transcriptome	1	DKC1	190000000000	1000000000	0.00171943	1.44329e-15	2.26572e-96	3315	3315	0.997892
human_breast_cancer_whole_transcriptome	1	DKK1								1.7902e-74
human_breast_cancer_whole_transcriptome	1	DKK2								1.49205e-26
human_breast_cancer_whole_transcriptome	1	DKK3	190000000000	1000000000	2.67424e-16	1.90594e-10	2.15263e-49	1663	1434	0.233485
human_breast_cancer_whole_transcriptome	1	DKK4
human_breast_cancer_whole_transcriptome	1	DKKL1								3.45084e-57
human_breast_cancer_whole_transcriptome	1	DLAT	382476	1000000000	1.24748e-13	0	2.82002e-184	1320	1214	0.877225
human_breast_cancer_whole_transcriptome	1	DLC1				5.2818e-11		3315	3315	1.31456e-06
human_breast_cancer_whole_transcriptome	1	DLD	319504	1000000000	3.78679e-05	0	2.89791e-40	3315	3315	0.997892
human_breast_cancer_whole_transcriptome	1	DLEC1								1.43572e-31
human_breast_cancer_whole_transcriptome	1	DLEU1	190000000000		0.131347	0.00145177	7.42693e-32	3315	3315	0.0297314
human_breast_cancer_whole_transcriptome	1	DLEU2				0.079885		3315	3315	0.00552486
human_breast_cancer_whole_transcriptome	1	DLEU2L
human_breast_cancer_whole_transcriptome	1	DLEU7								7.91883e-33
human_breast_cancer_whole_transcriptome	1	DLG1	0.000231828	1000000000	0.225252	0	1.86761e-103	3315	3315	0.997892
human_breast_cancer_whole_transcriptome	1	DLG1-AS1								4.4536e-32
human_breast_cancer_whole_transcriptome	1	DLG2								1.70585e-82
human_breast_cancer_whole_transcriptome	1	DLG3	6463.53	1000000000	0.0069711	0	8.1762e-51	3315	3315	0.997892
human_breast_cancer_whole_transcriptome	1	DLG3-AS1								1.80002e-16
human_breast_cancer_whole_transcriptome	1	DLG4								1.20477e-06
human_breast_cancer_whole_transcriptome	1	DLG5	15773.6	1000000000	4.76647e-16	0	5.6214e-57	3315	3315	0.997892
human_breast_cancer_whole_transcriptome	1	DLG5-AS1								5.85658e-12
human_breast_cancer_whole_transcriptome	1	DLGAP1								6.22014e-50
human_breast_cancer_whole_transcriptome	1	DLGAP1-AS1	190000000000		2.42895e-12	0.00254104	8.78492e-30	3315	3315	0.0803745
human_breast_cancer_whole_transcriptome	1	DLGAP1-AS2								1.34876e-37
human_breast_cancer_whole_transcriptome	1	DLGAP1-AS3
human_breast_cancer_whole_transcriptome	1	DLGAP1-AS4
human_breast_cancer_whole_transcriptome	1	DLGAP1-AS5								5.85987e-35
human_breast_cancer_whole_transcriptome	1	DLGAP2								3.21494e-56
human_breast_cancer_whole_transcriptome	1	DLGAP2-AS1
human_breast_cancer_whole_transcriptome	1	DLGAP3								3.12883e-23
human_breast_cancer_whole_transcriptome	1	DLGAP4	190000000000	1000000000	0.00147547	0	5.56085e-41	3315	3315	0.997892
human_breast_cancer_whole_transcriptome	1	DLGAP4-AS1								1.25558e-40
human_breast_cancer_whole_transcriptome	1	DLGAP5								1.91457e-07
human_breast_cancer_whole_transcriptome	1	DLK1
human_breast_cancer_whole_transcriptome	1	DLK2								8.22916e-35
human_breast_cancer_whole_transcriptome	1	DLL1								1.2048e-07
human_breast_cancer_whole_transcriptome	1	DLL3								1.77908e-79
human_breast_cancer_whole_transcriptome	1	DLL4								2.16772e-06
human_breast_cancer_whole_transcriptome	1	DLST	46.5232	1000000000	0.0838718	0	1.69261e-171	2060	1822	0.997892
human_breast_cancer_whole_transcriptome	1	DLX1								2.39403e-81
human_breast_cancer_whole_transcriptome	1	DLX2
human_breast_cancer_whole_transcriptome	1	DLX2-DT
human_breast_cancer_whole_transcriptome	1	DLX3								6.43367e-18
human_breast_cancer_whole_transcriptome	1	DLX4								7.6842e-36
human_breast_cancer_whole_transcriptome	1	DLX5								2.28574e-24
human_breast_cancer_whole_transcriptome	1	DLX6
human_breast_cancer_whole_transcriptome	1	DLX6-AS1
human_breast_cancer_whole_transcriptome	1	DM1-AS								1.01829e-10
human_breast_cancer_whole_transcriptome	1	DMAC1	169.673	1000000000	0.622454	0	1.88082e-33	3315	3315	0.997892
human_breast_cancer_whole_transcriptome	1	DMAC2	2.64164e+07	1000000000	0.299086	0	6.35673e-134	3315	3315	0.997892
human_breast_cancer_whole_transcriptome	1	DMAC2L	1.35553e+09	1000000000	0.300474	1.11022e-16	3.39652e-113	3315	3315	0.911578
human_breast_cancer_whole_transcriptome	1	DMAP1	2.91332	1000000000	0.147906	0	3.00792e-56	3315	3315	0.997892
human_breast_cancer_whole_transcriptome	1	DMBT1								5.03291e-24
human_breast_cancer_whole_transcriptome	1	DMBX1								1.86033e-27
human_breast_cancer_whole_transcriptome	1	DMC1								5.87501e-14
human_breast_cancer_whole_transcriptome	1	DMD								6.43181e-18
human_breast_cancer_whole_transcriptome	1	DMD-AS3
human_breast_cancer_whole_transcriptome	1	DMGDH								1.80933e-50
human_breast_cancer_whole_transcriptome	1	DMKN	3.18947e+10	1000000000	7.00138e-07	0	1.66057e-40	3315	3315	0.997892
human_breast_cancer_whole_transcriptome	1	DMP1								2.3799e-55
human_breast_cancer_whole_transcriptome	1	DMPK	1.99302e+07	1000000000	0.00537985	5.55112e-16	3.87444e-126	3315	3315	0.927258
human_breast_cancer_whole_transcriptome	1	DMRT1
human_breast_cancer_whole_transcriptome	1	DMRT2								6.20678e-33
human_breast_cancer_whole_transcriptome	1	DMRT3								5.99063e-38
human_breast_cancer_whole_transcriptome	1	DMRTA1								1.13117e-43
human_breast_cancer_whole_transcriptome	1	DMRTA2
human_breast_cancer_whole_transcriptome	1	DMRTB1
human_breast_cancer_whole_transcriptome	1	DMRTC1
human_breast_cancer_whole_transcriptome	1	DMRTC1B
human_breast_cancer_whole_transcriptome	1	DMRTC2
human_breast_cancer_whole_transcriptome	1	DMTF1	0	3.71698	7.03721e-06	0	7.12978e-150	2196	1702	0.932497
human_breast_cancer_whole_transcriptome	1	DMTN								5.3245e-08
human_breast_cancer_whole_transcriptome	1	DMWD	13.6073	1000000000	0.316761	4.91274e-13	4.4108e-71	3315	3315	0.837612
human_breast_cancer_whole_transcriptome	1	DMXL1	190000000000		0.365559	8.3741e-09	4.67118e-49	3315	3315	0.312646
human_breast_cancer_whole_transcriptome	1	DMXL2	190000000000	1000000000	2.67424e-16	0	4.20227e-244	483	713	0.469922
human_breast_cancer_whole_transcriptome	1	DNA2				8.69835e-06		3315	3315	0.00242224
human_breast_cancer_whole_transcriptome	1	DNAAF1	190000000000		1.20961e-06	2.33147e-14	2.06517e-25	3315	3315	0.00194631
human_breast_cancer_whole_transcriptome	1	DNAAF2	190000000000		0.436061	4.62088e-06	1.63576e-45	3315	3315	0.222954
human_breast_cancer_whole_transcriptome	1	DNAAF3				0.0181168		3315	3315	0.00296278
human_breast_cancer_whole_transcriptome	1	DNAAF4								0.000230485
human_breast_cancer_whole_transcriptome	1	DNAAF5	7.84929e+06		0.0582039	9.45766e-12	3.23162e-27	3223	3164	0.148345
human_breast_cancer_whole_transcriptome	1	DNAH1								3.78378e-05
human_breast_cancer_whole_transcriptome	1	DNAH10								6.69995e-54
human_breast_cancer_whole_transcriptome	1	DNAH10OS								1.29557e-17
human_breast_cancer_whole_transcriptome	1	DNAH11								8.14184e-47
human_breast_cancer_whole_transcriptome	1	DNAH12								1.94233e-42
human_breast_cancer_whole_transcriptome	1	DNAH14	1.29425		0.118005	0.314354	6.31415e-13	3315	3315	0.0400561
human_breast_cancer_whole_transcriptome	1	DNAH17								1.45225e-63
human_breast_cancer_whole_transcriptome	1	DNAH17-AS1
human_breast_cancer_whole_transcriptome	1	DNAH2								3.87937e-14
human_breast_cancer_whole_transcriptome	1	DNAH3
human_breast_cancer_whole_transcriptome	1	DNAH5								0.00017152
human_breast_cancer_whole_transcriptome	1	DNAH6								4.94298e-21
human_breast_cancer_whole_transcriptome	1	DNAH7								9.5827e-10
human_breast_cancer_whole_transcriptome	1	DNAH8
human_breast_cancer_whole_transcriptome	1	DNAH9
human_breast_cancer_whole_transcriptome	1	DNAI1								1.07902e-45
human_breast_cancer_whole_transcriptome	1	DNAI2
human_breast_cancer_whole_transcriptome	1	DNAJA1	1.35733e+06	1000000000	5.15633e-05	0	6.74951e-09	3315	3315	0.997892
human_breast_cancer_whole_transcriptome	1	DNAJA2	21050.5	5.69344	0.00115588	1.84032e-10	1.01374e-53	3315	3315	0.901281
human_breast_cancer_whole_transcriptome	1	DNAJA3	1.51548e+08	1000000000	0.00375834	0	1.47948e-72	3315	3315	0.997892
human_breast_cancer_whole_transcriptome	1	DNAJA4	6.9689e+06	41.735	3.01399e-09	0	7.22638e-151	2144	1592	0.938712
human_breast_cancer_whole_transcriptome	1	DNAJB1	190000000000	1000000000	4.15538e-14	0	2.96107e-24	3315	3315	0.997892
human_breast_cancer_whole_transcriptome	1	DNAJB11	27800.3	1000000000	0.727095	0	7.13864e-115	1102	939	0.997892
human_breast_cancer_whole_transcriptome	1	DNAJB12	164732	1000000000	0.14415	0	2.60018e-29	3315	3315	0.997892
human_breast_cancer_whole_transcriptome	1	DNAJB13								1.6008e-42
human_breast_cancer_whole_transcriptome	1	DNAJB14	804.06	1000000000	0.0381426	1.22125e-15	1.66178e-134	3315	3315	0.896075
human_breast_cancer_whole_transcriptome	1	DNAJB2	1.51111e+10	1000000000	4.76647e-16	0	2.37791e-34	3315	3315	0.997892
human_breast_cancer_whole_transcriptome	1	DNAJB4	1.11666e+10		0.205563	3.77245e-08	8.21707e-27	3315	3315	0.000384611
human_breast_cancer_whole_transcriptome	1	DNAJB5								8.95499e-09
human_breast_cancer_whole_transcriptome	1	DNAJB5-DT								1.01221e-52
human_breast_cancer_whole_transcriptome	1	DNAJB6	1.17581	4998.98	5.14822e-06	0	5.51366e-24	3315	3315	0.997892
human_breast_cancer_whole_transcriptome	1	DNAJB7
human_breast_cancer_whole_transcriptome	1	DNAJB8
human_breast_cancer_whole_transcriptome	1	DNAJB8-AS1
human_breast_cancer_whole_transcriptome	1	DNAJB9	0.136983	998.999	0.00931983	8.88178e-16	3.61587e-71	3315	3315	0.690245
human_breast_cancer_whole_transcriptome	1	DNAJC1	1605.3	20.4592	2.67424e-16	0	2.00864e-49	2467	2534	0.788154
human_breast_cancer_whole_transcriptome	1	DNAJC10	1.17579e+08	1000000000	4.92773e-07	0	9.53756e-39	3315	3315	0.997892
human_breast_cancer_whole_transcriptome	1	DNAJC11	293818	1000000000	0.645174	5.55112e-16	3.76608e-164	2298	2341	0.997892
human_breast_cancer_whole_transcriptome	1	DNAJC12	5.24759e+10	1000000000	2.67424e-16	0	1.18428e-68	1340	873	0.997892
human_breast_cancer_whole_transcriptome	1	DNAJC13	176153	356.143	0.621654	0	1.25523e-161	2781	2666	0.997892
human_breast_cancer_whole_transcriptome	1	DNAJC14	0.35722	226.273	3.67789e-07	0	6.99003e-133	3315	3315	0.895689
human_breast_cancer_whole_transcriptome	1	DNAJC15	2.01098e+06	1000000000	0.000973907	0	2.37791e-34	3315	3315	0.997892
human_breast_cancer_whole_transcriptome	1	DNAJC16	116446	1000000000	0.440994	2.91989e-14	1.98738e-117	3315	3315	0.968843
human_breast_cancer_whole_transcriptome	1	DNAJC17	190000000000		0.000316196	0.00434549	1.56015e-25	3315	3315	0.488469
human_breast_cancer_whole_transcriptome	1	DNAJC18								6.71795e-14
human_breast_cancer_whole_transcriptome	1	DNAJC19	4.7256e+06	1000000000	2.67424e-16	0	1.43541e-82	1473	1063	0.997892
human_breast_cancer_whole_transcriptome	1	DNAJC2	1.94938	1.4975	0.088393	1.93275e-06	3.45566e-56	3315	3315	0.801557
human_breast_cancer_whole_transcriptome	1	DNAJC21	6.86352e+08	1000000000	0.190021	1.73195e-14	4.11787e-127	3315	3315	0.997892
human_breast_cancer_whole_transcriptome	1	DNAJC22	190000000000		0.107291	3.48988e-12	2.43098e-50	3315	3315	0.277471
human_breast_cancer_whole_transcriptome	1	DNAJC24	190000000000		0.223806	2.64958e-09	6.05152e-47	3315	3315	0.141161
human_breast_cancer_whole_transcriptome	1	DNAJC25	190000000000		0.00902182	5.16254e-14	8.11864e-54	3315	3315	0.313293
human_breast_cancer_whole_transcriptome	1	DNAJC27								9.92337e-07
human_breast_cancer_whole_transcriptome	1	DNAJC27-AS1	190000000000		0.0342963	7.7827e-10	7.99101e-40	3315	3315	0.248051
human_breast_cancer_whole_transcriptome	1	DNAJC28								8.885e-17
human_breast_cancer_whole_transcriptome	1	DNAJC3	5.9903e+08	30.0559	8.33129e-07	0	8.69207e-42	3315	3315	0.997892
human_breast_cancer_whole_transcriptome	1	DNAJC3-DT								1.27461e-11
human_breast_cancer_whole_transcriptome	1	DNAJC30	4.31391	37.4615	0.311437	5.9952e-15	2.58494e-119	3315	3315	0.997892
human_breast_cancer_whole_transcriptome	1	DNAJC4	11.5725	43.6429	5.18818e-05	0	1.53081e-31	3315	3315	0.997892
human_breast_cancer_whole_transcriptome	1	DNAJC5	6329.64	1000000000	3.8494e-06	0	1.48382e-54	3315	3315	0.997892
human_breast_cancer_whole_transcriptome	1	DNAJC5B
human_breast_cancer_whole_transcriptome	1	DNAJC5G
human_breast_cancer_whole_transcriptome	1	DNAJC6								2.12368e-44
human_breast_cancer_whole_transcriptome	1	DNAJC7	1.01985	1000000000	0.0180545	0	6.48349e-39	226	1075	0.997892
human_breast_cancer_whole_transcriptome	1	DNAJC8	1.49653e+06	3.20521	3.71071e-05	0	4.53732e-35	3315	3315	0.997892
human_breast_cancer_whole_transcriptome	1	DNAJC9	0.140968	7.8968	0.19252	5.64413e-09	1.20603e-78	3315	3315	0.997892
human_breast_cancer_whole_transcriptome	1	DNAJC9-AS1								1.31426e-27
human_breast_cancer_whole_transcriptome	1	DNAL1	190000000000		3.43844e-05	0	4.40168e-101	3315	3315	0.659036
human_breast_cancer_whole_transcriptome	1	DNAL4	5.10795e+08	8.32836	1.0556e-05	0	3.03442e-150	2490	2066	0.878156
human_breast_cancer_whole_transcriptome	1	DNALI1	22598.4	1000000000	3.88622e-06	5.55112e-16	2.83907e-113	3315	3315	0.997892
human_breast_cancer_whole_transcriptome	1	DNASE1	2.28659e+07		0.00453259	6.91511e-07	2.3347e-16	3315	3315	0.063364
human_breast_cancer_whole_transcriptome	1	DNASE1L1	7.139e+07	1000000000	0.210015	4.03011e-14	8.3075e-77	3315	3315	0.717022
human_breast_cancer_whole_transcriptome	1	DNASE1L2	190000000000		0.0468794	8.21691e-10	4.19615e-54	3315	3315	0.103904
human_breast_cancer_whole_transcriptome	1	DNASE1L3								6.3895e-118
human_breast_cancer_whole_transcriptome	1	DNASE2	148569	1000000000	0.766306	0	9.96138e-19	2542	2101	0.997892
human_breast_cancer_whole_transcriptome	1	DNASE2B								1.37132e-57
human_breast_cancer_whole_transcriptome	1	DND1								3.49613e-15
human_breast_cancer_whole_transcriptome	1	DNER
human_breast_cancer_whole_transcriptome	1	DNHD1								1.02308e-11
human_breast_cancer_whole_transcriptome	1	DNLZ								0.000142051
human_breast_cancer_whole_transcriptome	1	DNM1	190000000000		1.02405e-09	0	9.1067e-44	2382	2287	0.0810322
human_breast_cancer_whole_transcriptome	1	DNM1L	1.10779e+09	1000000000	0.0151799	0	8.51724e-152	1846	1248	0.997892
human_breast_cancer_whole_transcriptome	1	DNM1P35								2.28987e-39
human_breast_cancer_whole_transcriptome	1	DNM2	190000000000	1000000000	8.93761e-16	0	3.75035e-36	3315	3315	0.997892
human_breast_cancer_whole_transcriptome	1	DNM3								2.90847e-25
human_breast_cancer_whole_transcriptome	1	DNM3-IT1								6.69321e-45
human_breast_cancer_whole_transcriptome	1	DNM3OS	190000000000		4.76647e-16	0	4.05211e-100	3315	3315	0.234534
human_breast_cancer_whole_transcriptome	1	DNMBP	190000000000		0.0226153	5.14255e-12	9.33802e-31	3315	3315	0.181857
human_breast_cancer_whole_transcriptome	1	DNMBP-AS1								1.15908e-42
human_breast_cancer_whole_transcriptome	1	DNMT1	5.41456e+06	1000000000	0.133549	0	1.84675e-54	3315	3315	0.997892
human_breast_cancer_whole_transcriptome	1	DNMT3A	34457.7	33.4828	0.00262484	1.11022e-16	3.56248e-101	3315	3315	0.972662
human_breast_cancer_whole_transcriptome	1	DNMT3B								1.00567e-13
human_breast_cancer_whole_transcriptome	1	DNMT3L
human_breast_cancer_whole_transcriptome	1	DNPEP	0.0342469	1000000000	0.00988127	0	1.57888e-36	3315	3315	0.997892
human_breast_cancer_whole_transcriptome	1	DNPH1	1.02142e+11	1249	1.27845e-10	0	1.57839e-43	3315	3315	0.997892
human_breast_cancer_whole_transcriptome	1	DNTT
human_breast_cancer_whole_transcriptome	1	DNTTIP1	2.93492e+09	1000000000	0.366877	0	1.64532e-69	3315	3315	0.997892
human_breast_cancer_whole_transcriptome	1	DNTTIP2	8.66885e+08	1000000000	0.842164	0	7.25033e-153	2537	2161	0.997892
human_breast_cancer_whole_transcriptome	1	DOC2A	190000000000		1.29551e-11	5.92859e-14	5.20239e-82	3315	3315	0.653864
human_breast_cancer_whole_transcriptome	1	DOC2B								9.24e-19
human_breast_cancer_whole_transcriptome	1	DOCK1	1.65637e+11	1000000000	2.67424e-16	0	1.21468e-235	557	829	0.997892
human_breast_cancer_whole_transcriptome	1	DOCK10				0.00331009		3315	3315	0.0030009
human_breast_cancer_whole_transcriptome	1	DOCK11								2.3524e-14
human_breast_cancer_whole_transcriptome	1	DOCK2								2.4193e-13
human_breast_cancer_whole_transcriptome	1	DOCK3								5.48936e-87
human_breast_cancer_whole_transcriptome	1	DOCK4	190000000000		7.35177e-05	9.92489e-10	2.13938e-18	3315	3315	8.06395e-06
human_breast_cancer_whole_transcriptome	1	DOCK4-AS1
human_breast_cancer_whole_transcriptome	1	DOCK5	190000000000		2.67424e-16	8.60415e-06	3.12325e-17	3163	3203	0.15081
human_breast_cancer_whole_transcriptome	1	DOCK6	3.0539e+09	1000000000	8.93761e-16	7.58971e-11	2.86635e-55	3315	3315	0.0817503
human_breast_cancer_whole_transcriptome	1	DOCK7	7.67167e+10		0.584138	3.83923e-05	3.05112e-29	3270	3271	0.0204758
human_breast_cancer_whole_transcriptome	1	DOCK8								6.19066e-09
human_breast_cancer_whole_transcriptome	1	DOCK8-AS1								1.97269e-73
human_breast_cancer_whole_transcriptome	1	DOCK9	176.133	1.00562	0.000229864	0	2.162e-164	2344	2100	0.906885
human_breast_cancer_whole_transcriptome	1	DOCK9-AS1
human_breast_cancer_whole_transcriptome	1	DOCK9-DT								1.41833e-20
human_breast_cancer_whole_transcriptome	1	DOHH	190000000000		0.000101981	1.59734e-07	6.95316e-52	3315	3315	0.434499
human_breast_cancer_whole_transcriptome	1	DOK1	4.40696e+06	6.28863	0.000367189	1.66533e-15	2.15254e-62	3315	3315	0.4467
human_breast_cancer_whole_transcriptome	1	DOK2								1.02739e-33
human_breast_cancer_whole_transcriptome	1	DOK3								7.13706e-13
human_breast_cancer_whole_transcriptome	1	DOK4								0.000191501
human_breast_cancer_whole_transcriptome	1	DOK5								8.35232e-20
human_breast_cancer_whole_transcriptome	1	DOK6								6.72066e-24
human_breast_cancer_whole_transcriptome	1	DOK7								5.0764e-06
human_breast_cancer_whole_transcriptome	1	DOLK	190000000000		0.0808008	1.9984e-15	4.2805e-69	3315	3315	0.694582
human_breast_cancer_whole_transcriptome	1	DOLPP1	190000000000		0.63058	1.22125e-15	1.0431e-78	3315	3315	0.520392
human_breast_cancer_whole_transcriptome	1	DONSON	190000000000		0.852872	1.76794e-07	1.4541e-35	3315	3315	0.214461
human_breast_cancer_whole_transcriptome	1	DOP1A	190000000000		1.88048e-05	6.78463e-11	8.22137e-44	3315	3315	0.0242354
human_breast_cancer_whole_transcriptome	1	DOP1B	5.82135e+09	1000000000	6.93366e-05	0	7.05992e-110	3315	3315	0.922391
human_breast_cancer_whole_transcriptome	1	DOT1L	10333.6	16.2414	2.70255e-05	0	1.56527e-122	3315	3315	0.867318
human_breast_cancer_whole_transcriptome	1	DPAGT1	1.62219e+08	1000000000	2.67424e-16	0	4.66702e-161	465	284	0.997892
human_breast_cancer_whole_transcriptome	1	DPCD	379.104	9.06036	0.0331706	0	3.25693e-190	2457	2766	0.997892
human_breast_cancer_whole_transcriptome	1	DPEP1								2.23472e-13
human_breast_cancer_whole_transcriptome	1	DPEP2								2.02555e-20
human_breast_cancer_whole_transcriptome	1	DPEP2NB
human_breast_cancer_whole_transcriptome	1	DPEP3
human_breast_cancer_whole_transcriptome	1	DPF1								4.0007e-42
human_breast_cancer_whole_transcriptome	1	DPF2	14603.2	1000000000	0.386383	0	1.1687e-121	3315	3315	0.997892
human_breast_cancer_whole_transcriptome	1	DPF3								4.21181e-80
human_breast_cancer_whole_transcriptome	1	DPH1								9.48586e-23
human_breast_cancer_whole_transcriptome	1	DPH2	190000000000		0.18594	3.35528e-11	7.8921e-61	3315	3315	0.482611
human_breast_cancer_whole_transcriptome	1	DPH3	190000000000		2.67424e-16	4.17477e-12	5.53431e-69	2075	2366	0.414115
human_breast_cancer_whole_transcriptome	1	DPH5	190000000000		0.396932	4.27587e-11	1.9448e-53	3315	3315	0.579308
human_breast_cancer_whole_transcriptome	1	DPH6								4.00259e-06
human_breast_cancer_whole_transcriptome	1	DPH6-DT
human_breast_cancer_whole_transcriptome	1	DPH7	2.01506e+07	5.46831	0.753803	3.08737e-11	1.93376e-97	3067	3004	0.819359
human_breast_cancer_whole_transcriptome	1	DPM1	1.8989e+06	1000000000	0.0153261	0	2.32689e-74	3315	3315	0.997892
human_breast_cancer_whole_transcriptome	1	DPM2	1.16306e+06	124	5.41295e-13	0	4.45833e-26	3315	3315	0.997892
human_breast_cancer_whole_transcriptome	1	DPM3	2.13809e+10	1000000000	2.67424e-16	0	2.17384e-30	1460	996	0.997892
human_breast_cancer_whole_transcriptome	1	DPP10								1.63056e-69
human_breast_cancer_whole_transcriptome	1	DPP10-AS1
human_breast_cancer_whole_transcriptome	1	DPP10-AS2
human_breast_cancer_whole_transcriptome	1	DPP10-AS3
human_breast_cancer_whole_transcriptome	1	DPP3	190000000000	1000000000	4.64178e-14	0	4.67543e-110	3315	3315	0.997892
human_breast_cancer_whole_transcriptome	1	DPP4								1.4538e-29
human_breast_cancer_whole_transcriptome	1	DPP6								1.80024e-54
human_breast_cancer_whole_transcriptome	1	DPP7	190000000000	1000000000	2.67424e-16	0	2.64394e-38	1186	780	0.14336
human_breast_cancer_whole_transcriptome	1	DPP8	0.690941	1000000000	0.189944	2.9976e-15	1.02734e-122	3315	3315	0.997892
human_breast_cancer_whole_transcriptome	1	DPP9	3.26162e+06	1000000000	0.000404417	0	3.14638e-29	3315	3315	0.997892
human_breast_cancer_whole_transcriptome	1	DPP9-AS1
human_breast_cancer_whole_transcriptome	1	DPPA2
human_breast_cancer_whole_transcriptome	1	DPPA3
human_breast_cancer_whole_transcriptome	1	DPPA4
human_breast_cancer_whole_transcriptome	1	DPPA5
human_breast_cancer_whole_transcriptome	1	DPRX
human_breast_cancer_whole_transcriptome	1	DPT	190000000000		2.67424e-16	0	5.40303e-87	1647	1323	4.64538e-05
human_breast_cancer_whole_transcriptome	1	DPY19L1								0.000227968
human_breast_cancer_whole_transcriptome	1	DPY19L2								6.63307e-25
human_breast_cancer_whole_transcriptome	1	DPY19L3	190000000000		0.917776	2.03554e-10	2.04475e-57	3055	3166	0.57899
human_breast_cancer_whole_transcriptome	1	DPY19L4	190000000000	1000000000	0.0267611	0	2.41296e-128	3315	3315	0.91693
human_breast_cancer_whole_transcriptome	1	DPY30	3.17602e+07	1000000000	0.00184454	0	6.66927e-53	3315	3315	0.997892
human_breast_cancer_whole_transcriptome	1	DPYD								4.1379e-14
human_breast_cancer_whole_transcriptome	1	DPYD-AS1
human_breast_cancer_whole_transcriptome	1	DPYD-AS2
human_breast_cancer_whole_transcriptome	1	DPYD-IT1
human_breast_cancer_whole_transcriptome	1	DPYS
human_breast_cancer_whole_transcriptome	1	DPYSL2	7.55525e+08	1000000000	2.67424e-16	0	1.82315e-81	1454	1041	0.920951
human_breast_cancer_whole_transcriptome	1	DPYSL3	6.8305e+08	1000000000	2.67424e-16	0	2.81688e-113	1283	928	0.997892
human_breast_cancer_whole_transcriptome	1	DPYSL4								2.34372e-34
human_breast_cancer_whole_transcriptome	1	DPYSL5
human_breast_cancer_whole_transcriptome	1	DQX1								3.40381e-32
human_breast_cancer_whole_transcriptome	1	DR1	5.19798	4998.98	0.0154737	3.33067e-16	5.5677e-58	3315	3315	0.997892
human_breast_cancer_whole_transcriptome	1	DRAIC	190000000000		1.15556e-07	1.0325e-10	1.53116e-21	3315	3315	1.21413e-05
human_breast_cancer_whole_transcriptome	1	DRAM1								1.31404e-07
human_breast_cancer_whole_transcriptome	1	DRAM2	190000000000	1000000000	2.77061e-10	0	7.30637e-38	3315	3315	0.997892
human_breast_cancer_whole_transcriptome	1	DRAP1	4.80789e+08	11.5945	2.67424e-16	0	4.57058e-29	1868	1594	0.997892
human_breast_cancer_whole_transcriptome	1	DRAXIN								3.9158e-72
human_breast_cancer_whole_transcriptome	1	DRC1								3.49719e-56
human_breast_cancer_whole_transcriptome	1	DRC3	203292	1000000000	3.6258e-05	0	4.51702e-125	3315	3315	0.754195
human_breast_cancer_whole_transcriptome	1	DRC7
human_breast_cancer_whole_transcriptome	1	DRD1
human_breast_cancer_whole_transcriptome	1	DRD2
human_breast_cancer_whole_transcriptome	1	DRD3
human_breast_cancer_whole_transcriptome	1	DRD4								9.34049e-14
human_breast_cancer_whole_transcriptome	1	DRD5
human_breast_cancer_whole_transcriptome	1	DRG1	190000000000	1000000000	4.98782e-13	0	2.55896e-48	3315	3315	0.997892
human_breast_cancer_whole_transcriptome	1	DRG2	190000000000	1000000000	0.117482	2.22045e-16	4.5667e-114	3315	3315	0.861866
human_breast_cancer_whole_transcriptome	1	DRGX
human_breast_cancer_whole_transcriptome	1	DRICH1								5.43498e-30
human_breast_cancer_whole_transcriptome	1	DROSHA	80649.9	249	0.470074	1.26643e-08	3.78809e-58	3315	3315	0.591344
human_breast_cancer_whole_transcriptome	1	DRP2								3.80577e-34
human_breast_cancer_whole_transcriptome	1	DSC1
human_breast_cancer_whole_transcriptome	1	DSC2								6.31689e-27
human_breast_cancer_whole_transcriptome	1	DSC3								2.10643e-96
human_breast_cancer_whole_transcriptome	1	DSCAM								5.00794e-51
human_breast_cancer_whole_transcriptome	1	DSCAM-AS1
human_breast_cancer_whole_transcriptome	1	DSCAM-IT1
human_breast_cancer_whole_transcriptome	1	DSCAML1								5.99273e-40
human_breast_cancer_whole_transcriptome	1	DSCAS
human_breast_cancer_whole_transcriptome	1	DSCC1								1.46284e-09
human_breast_cancer_whole_transcriptome	1	DSCR10
human_breast_cancer_whole_transcriptome	1	DSCR4
human_breast_cancer_whole_transcriptome	1	DSCR4-IT1
human_breast_cancer_whole_transcriptome	1	DSCR8								6.09658e-12
human_breast_cancer_whole_transcriptome	1	DSCR9								5.26875e-35
human_breast_cancer_whole_transcriptome	1	DSE	190000000000		4.76647e-16	2.64289e-12	6.04391e-50	3315	3315	0.11458
human_breast_cancer_whole_transcriptome	1	DSEL								4.7606e-06
human_breast_cancer_whole_transcriptome	1	DSG1
human_breast_cancer_whole_transcriptome	1	DSG1-AS1
human_breast_cancer_whole_transcriptome	1	DSG2	190000000000	226.273	1.93408e-14	0	6.97193e-84	1696	1236	0.997892
human_breast_cancer_whole_transcriptome	1	DSG2-AS1
human_breast_cancer_whole_transcriptome	1	DSG3
human_breast_cancer_whole_transcriptome	1	DSG4
human_breast_cancer_whole_transcriptome	1	DSN1	190000000000		0.00090783	1.16573e-14	1.23555e-77	3315	3315	0.688892
human_breast_cancer_whole_transcriptome	1	DSP	9.92293e+06	1000000000	2.67424e-16	0	3.73296e-180	272	234	0.345392
human_breast_cancer_whole_transcriptome	1	DSPP
human_breast_cancer_whole_transcriptome	1	DST	190000000000	1000000000	2.67424e-16	0	3.69662e-31	1643	1082	0.997892
human_breast_cancer_whole_transcriptome	1	DSTN	3.97006e+07	1000000000	2.67424e-16	0	7.50335e-33	1287	877	0.997892
human_breast_cancer_whole_transcriptome	1	DSTYK	190000000000		0.713639	5.90943e-10	1.58963e-53	3315	3315	0.831183
human_breast_cancer_whole_transcriptome	1	DTD1								1.35858e-07
human_breast_cancer_whole_transcriptome	1	DTD2	190000000000		0.553283	3.65946e-10	9.15032e-40	3315	3315	0.261334
human_breast_cancer_whole_transcriptome	1	DTHD1
human_breast_cancer_whole_transcriptome	1	DTL	190000000000		7.43754e-06	1.6166e-08	3.77752e-41	3315	3315	0.240491
human_breast_cancer_whole_transcriptome	1	DTNA								1.16419e-07
human_breast_cancer_whole_transcriptome	1	DTNB	0.000748006	1.11954	0.000545221	1.11022e-15	2.25114e-90	3315	3315	0.688954
human_breast_cancer_whole_transcriptome	1	DTNBP1	4.42434e+06	1000000000	0.0620213	1.93179e-14	5.02293e-84	3315	3315	0.854784
human_breast_cancer_whole_transcriptome	1	DTWD1	0.00555298	1.18818	0.0778064	4.85882e-11	2.34617e-78	3315	3315	0.953732
human_breast_cancer_whole_transcriptome	1	DTWD2				0.000109581		3315	3315	0.00460145
human_breast_cancer_whole_transcriptome	1	DTX1								0.000327919
human_breast_cancer_whole_transcriptome	1	DTX2	9.65165e+07	5.33714	1.18902e-05	7.77156e-15	4.11095e-122	3315	3315	0.676355
human_breast_cancer_whole_transcriptome	1	DTX3	194.047	1000000000	0.013882	0	5.92941e-58	3315	3315	0.997892
human_breast_cancer_whole_transcriptome	1	DTX3L	0.00221499	11.5313	0.0502117	0	7.42459e-122	3315	3315	0.997892
human_breast_cancer_whole_transcriptome	1	DTX4	190000000000		5.45196e-12	3.66198e-09	5.86568e-26	2974	3074	0.0615834
human_breast_cancer_whole_transcriptome	1	DTYMK	155200	1000000000	0.0898296	0	4.10997e-59	3315	3315	0.997892
human_breast_cancer_whole_transcriptome	1	DUBR								1.06417e-05
human_breast_cancer_whole_transcriptome	1	DUOX1								1.84545e-12
human_breast_cancer_whole_transcriptome	1	DUOX2								2.82303e-45
human_breast_cancer_whole_transcriptome	1	DUOXA1								1.46097e-12
human_breast_cancer_whole_transcriptome	1	DUOXA2
human_breast_cancer_whole_transcriptome	1	DUPD1
human_breast_cancer_whole_transcriptome	1	DUS1L	9.42988e+09	1000000000	1.2248e-07	0	9.60064e-31	3315	3315	0.997892
human_breast_cancer_whole_transcriptome	1	DUS2								8.00654e-05
human_breast_cancer_whole_transcriptome	1	DUS3L	190000000000		0.0171561	0.0166628	3.76568e-32	3315	3315	0.164723
human_breast_cancer_whole_transcriptome	1	DUS4L								5.69261e-05
human_breast_cancer_whole_transcriptome	1	DUSP1	190000000000	1000000000	4.01571e-09	1.11022e-16	1.44601e-72	3315	3315	0.591205
human_breast_cancer_whole_transcriptome	1	DUSP10	190000000000		1.7208e-09	0	6.17056e-63	3315	3315	0.724442
human_breast_cancer_whole_transcriptome	1	DUSP11	190000000000		0.160702	1.87972e-11	1.33297e-85	2564	3072	0.867318
human_breast_cancer_whole_transcriptome	1	DUSP12	694.56	38.3701	0.000833311	0	7.09556e-178	2301	2312	0.997892
human_breast_cancer_whole_transcriptome	1	DUSP13								6.03898e-48
human_breast_cancer_whole_transcriptome	1	DUSP14	190000000000		0.681105	1.46218e-07	4.67021e-46	3315	3315	0.641351
human_breast_cancer_whole_transcriptome	1	DUSP15								1.72922e-57
human_breast_cancer_whole_transcriptome	1	DUSP16	69350.8	1000000000	2.75572e-09	0	6.91196e-102	3315	3315	0.997892
human_breast_cancer_whole_transcriptome	1	DUSP18								3.88744e-17
human_breast_cancer_whole_transcriptome	1	DUSP19								1.04833e-23
human_breast_cancer_whole_transcriptome	1	DUSP2								1.90551e-09
human_breast_cancer_whole_transcriptome	1	DUSP21
human_breast_cancer_whole_transcriptome	1	DUSP22	1.04787e+10	1000000000	0.563299	3.10862e-15	1.039e-118	1476	2104	0.892392
human_breast_cancer_whole_transcriptome	1	DUSP23	2.82814e+07	832.333	4.76647e-16	0	2.35721e-40	3315	3315	0.997892
human_breast_cancer_whole_transcriptome	1	DUSP26
human_breast_cancer_whole_transcriptome	1	DUSP27								1.5528e-30
human_breast_cancer_whole_transcriptome	1	DUSP28	190000000000		0.130054	7.50622e-13	4.10175e-55	3315	3315	0.611027
human_breast_cancer_whole_transcriptome	1	DUSP3	0.249154	415.666	0.11898	0	3.11854e-36	3315	3315	0.997892
human_breast_cancer_whole_transcriptome	1	DUSP4	708311	1.79955	2.67424e-16	0	6.11258e-110	1540	1102	0.997892
human_breast_cancer_whole_transcriptome	1	DUSP5	190000000000		2.67424e-16	4.44089e-16	3.24363e-48	3108	3113	0.907035
human_breast_cancer_whole_transcriptome	1	DUSP6	190000000000		4.40989e-09	9.86019e-05	1.22424e-36	3315	3315	0.322017
human_breast_cancer_whole_transcriptome	1	DUSP7								9.99849e-05
human_breast_cancer_whole_transcriptome	1	DUSP8	2.20764e+09	2.87297	1.10413e-14	0	2.96509e-127	1474	1016	0.997892
human_breast_cancer_whole_transcriptome	1	DUSP9								1.69664e-49
human_breast_cancer_whole_transcriptome	1	DUT	6.26412e+06	1000000000	4.93789e-06	0	1.14958e-26	3315	3315	0.997892
human_breast_cancer_whole_transcriptome	1	DUX4
human_breast_cancer_whole_transcriptome	1	DUXA
human_breast_cancer_whole_transcriptome	1	DUXAP8	190000000000		2.67424e-16	4.04539e-08	1.39784e-36	3180	3150	0.209899
human_breast_cancer_whole_transcriptome	1	DUXB
human_breast_cancer_whole_transcriptome	1	DVL1	190000000000	1000000000	2.67424e-16	0	5.67339e-61	984	596	0.997892
human_breast_cancer_whole_transcriptome	1	DVL2	5.65377e+06	1000000000	0.000300191	0	8.83128e-151	2137	1665	0.968999
human_breast_cancer_whole_transcriptome	1	DVL3	3.91746e+10	1000000000	5.50248e-06	0	6.70897e-74	3315	3315	0.997892
human_breast_cancer_whole_transcriptome	1	DXO	183640	1000000000	8.67785e-06	0	6.35218e-102	3315	3315	0.54354
human_breast_cancer_whole_transcriptome	1	DYDC1
human_breast_cancer_whole_transcriptome	1	DYDC2								1.35801e-15
human_breast_cancer_whole_transcriptome	1	DYM	3.32613e+07	1000000000	0.000194481	0	6.93309e-90	3315	3315	0.642322
human_breast_cancer_whole_transcriptome	1	DYNAP
human_breast_cancer_whole_transcriptome	1	DYNC1H1	2.11462e+09	1000000000	0.00068158	0	2.41814e-19	3315	3315	0.997892
human_breast_cancer_whole_transcriptome	1	DYNC1I1								1.53278e-29
human_breast_cancer_whole_transcriptome	1	DYNC1I2	2.74984e+09	1000000000	7.10629e-05	0	3.90858e-27	3315	3315	0.99899
human_breast_cancer_whole_transcriptome	1	DYNC1LI1	0.0177986	1.42601	0.00742445	1.16573e-14	1.31448e-148	3215	2954	0.938133
human_breast_cancer_whole_transcriptome	1	DYNC1LI2	0.0238998	1000000000	0.546446	0	5.25561e-47	3315	3315	0.997892
human_breast_cancer_whole_transcriptome	1	DYNC2H1	190000000000		2.67424e-16	0	6.71478e-56	2536	2635	0.472625
human_breast_cancer_whole_transcriptome	1	DYNC2LI1	7.81242e+07	1000000000	0.556411	0	8.33803e-168	2111	1793	0.997892
human_breast_cancer_whole_transcriptome	1	DYNLL1	5.67929e+10	5.05327	2.67424e-16	0	6.63695e-23	2563	2499	0.997892
human_breast_cancer_whole_transcriptome	1	DYNLL2	1.49484e+07	1000000000	4.76647e-16	0	2.50638e-18	3315	3315	0.997892
human_breast_cancer_whole_transcriptome	1	DYNLRB1	394.731	1000000000	8.69397e-11	0	9.95096e-15	3315	3315	0.943784
human_breast_cancer_whole_transcriptome	1	DYNLRB2								0.000176335
human_breast_cancer_whole_transcriptome	1	DYNLT1	190000000000	1000000000	2.67424e-16	0	9.48467e-21	2052	1335	0.997892
human_breast_cancer_whole_transcriptome	1	DYNLT3	7363.54	1000000000	2.2688e-06	0	7.49315e-129	3315	3315	0.997892
human_breast_cancer_whole_transcriptome	1	DYRK1A	85.7922	1.19394	0.568335	1.22125e-15	3.77574e-114	3315	3315	0.997892
human_breast_cancer_whole_transcriptome	1	DYRK1B	3.68122e+09	1000000000	0.0418816	1.11022e-16	1.56425e-109	3315	3315	0.922601
human_breast_cancer_whole_transcriptome	1	DYRK2	2.51188e+08		0.000122071	1.36724e-11	2.43348e-23	3315	3315	0.00821961
human_breast_cancer_whole_transcriptome	1	DYRK3	190000000000		1.35527e-14	0	2.38e-105	264	1065	0.46354
human_breast_cancer_whole_transcriptome	1	DYRK4	190000000000		0.000353043	1.52793e-11	1.80458e-87	3315	3315	0.349976
human_breast_cancer_whole_transcriptome	1	DYSF								2.07959e-06
human_breast_cancer_whole_transcriptome	1	DYTN
human_breast_cancer_whole_transcriptome	1	DZANK1				0.000508547		3315	3315	0.0172024
human_breast_cancer_whole_transcriptome	1	DZIP1								3.40357e-08
human_breast_cancer_whole_transcriptome	1	DZIP1L								1.78141e-10
human_breast_cancer_whole_transcriptome	1	DZIP3	3.64425e+08		0.369974	2.78162e-05	7.40405e-08	3315	3315	0.000113824
human_breast_cancer_whole_transcriptome	1	E2F1	190000000000		0.000290451	7.31361e-07	1.02846e-43	3315	3315	0.103892
human_breast_cancer_whole_transcriptome	1	E2F2								3.02259e-09
human_breast_cancer_whole_transcriptome	1	E2F3								1.63878e-06
human_breast_cancer_whole_transcriptome	1	E2F3-IT1
human_breast_cancer_whole_transcriptome	1	E2F4	2.43793	1000000000	0.000265247	0	8.06957e-175	1284	878	0.997892
human_breast_cancer_whole_transcriptome	1	E2F5								9.52192e-07
human_breast_cancer_whole_transcriptome	1	E2F6	190000000000		0.969067	6.66134e-16	5.63352e-57	3315	3315	0.441373
human_breast_cancer_whole_transcriptome	1	E2F7								1.27603e-14
human_breast_cancer_whole_transcriptome	1	E2F8								9.67777e-19
human_breast_cancer_whole_transcriptome	1	E4F1	190000000000	1000000000	2.67424e-16	0	1.65446e-49	1666	1139	0.997892
human_breast_cancer_whole_transcriptome	1	EAF1	4.24664e+07	9.06036	0.0884237	0	1.80533e-106	3315	3315	0.915666
human_breast_cancer_whole_transcriptome	1	EAF1-AS1								2.31075e-29
human_breast_cancer_whole_transcriptome	1	EAF2								1.35079e-15
human_breast_cancer_whole_transcriptome	1	EAPP	1.64201e+08	1000000000	0.0119612	0	8.29419e-44	3315	3315	0.997892
human_breast_cancer_whole_transcriptome	1	EARS2	1.95455e+09	1000000000	0.0986159	0	2.19781e-101	3315	3315	0.997892
human_breast_cancer_whole_transcriptome	1	EBAG9	190000000000		0.0859223	3.59346e-07	5.32289e-60	3315	3315	0.64137
human_breast_cancer_whole_transcriptome	1	EBF1								4.29461e-12
human_breast_cancer_whole_transcriptome	1	EBF2								9.0317e-19
human_breast_cancer_whole_transcriptome	1	EBF3								8.14732e-25
human_breast_cancer_whole_transcriptome	1	EBF4	190000000000		2.67424e-16	1.35753e-07	2.63419e-19	2257	3068	0.00453043
human_breast_cancer_whole_transcriptome	1	EBI3								3.04945e-26
human_breast_cancer_whole_transcriptome	1	EBLN1
human_breast_cancer_whole_transcriptome	1	EBLN2								7.42426e-64
human_breast_cancer_whole_transcriptome	1	EBLN3P	5.01303e+10	1000000000	4.76647e-16	0	1.65739e-45	3315	3315	0.997892
human_breast_cancer_whole_transcriptome	1	EBNA1BP2	136.861	1000000000	6.4261e-06	0	1.35096e-47	3315	3315	0.997892
human_breast_cancer_whole_transcriptome	1	EBP	5.91986e+07	1000000000	0.000652995	0	1.98957e-56	3315	3315	0.997892
human_breast_cancer_whole_transcriptome	1	EBPL	1.44939e+06	1000000000	4.76647e-16	0	1.23425e-152	1579	1077	0.997892
human_breast_cancer_whole_transcriptome	1	ECD	1.36116e+06	38.3701	0.687678	3.33067e-15	2.76543e-104	3315	3315	0.70103
human_breast_cancer_whole_transcriptome	1	ECE1	1.35566e+08	99	2.67424e-16	0	2.20906e-45	1057	865	0.997892
human_breast_cancer_whole_transcriptome	1	ECE2
human_breast_cancer_whole_transcriptome	1	ECEL1
human_breast_cancer_whole_transcriptome	1	ECH1	190000000000	1000000000	8.93761e-16	0	2.13365e-29	3315	3315	0.997892
human_breast_cancer_whole_transcriptome	1	ECHDC1	51.7164	2.7679	2.67424e-16	0	6.38814e-146	1598	1415	0.953732
human_breast_cancer_whole_transcriptome	1	ECHDC2	758.635	1000000000	3.08315e-15	0	1.23348e-42	3315	3315	0.997892
human_breast_cancer_whole_transcriptome	1	ECHDC3				1.8354e-11		3315	3315	0.0149467
human_breast_cancer_whole_transcriptome	1	ECHS1	190000000000	1000000000	2.67424e-16	0	5.83022e-27	1924	1251	0.998866
human_breast_cancer_whole_transcriptome	1	ECI1	190000000000	1000000000	4.66281e-11	0	2.91544e-13	3315	3315	0.997892
human_breast_cancer_whole_transcriptome	1	ECI2	190000000000	1000000000	8.93761e-16	0	2.67958e-32	3315	3315	0.997892
human_breast_cancer_whole_transcriptome	1	ECM1	190000000000	1000000000	2.67424e-16	0	9.98981e-200	590	527	0.997892
human_breast_cancer_whole_transcriptome	1	ECM2	190000000000		2.67424e-16	0	1.44768e-66	1178	922	0.0271005
human_breast_cancer_whole_transcriptome	1	ECPAS	3.22118e+10	1000000000	0.0382888	0	4.3959e-44	3315	3315	0.997892
human_breast_cancer_whole_transcriptome	1	ECRG4								7.89923e-120
human_breast_cancer_whole_transcriptome	1	ECSCR				0		3315	3315	1.20611e-05
human_breast_cancer_whole_transcriptome	1	ECSIT	0.00275082	1.32883	0.0505825	4.56105e-09	1.29423e-60	3315	3315	0.84257
human_breast_cancer_whole_transcriptome	1	ECT2	23120.1	24.641	0.000761524	2.38365e-13	6.97641e-125	3315	3315	0.911578
human_breast_cancer_whole_transcriptome	1	ECT2L								1.89506e-33
human_breast_cancer_whole_transcriptome	1	EDA								6.27705e-26
human_breast_cancer_whole_transcriptome	1	EDA2R								9.41051e-17
human_breast_cancer_whole_transcriptome	1	EDAR
human_breast_cancer_whole_transcriptome	1	EDARADD								1.25643e-14
human_breast_cancer_whole_transcriptome	1	EDC3	606643	1000000000	0.000502248	0	7.53375e-68	3315	3315	0.36924
human_breast_cancer_whole_transcriptome	1	EDC4	0.0237717	1000000000	0.0413891	0	9.71043e-140	3315	3315	0.997892
human_breast_cancer_whole_transcriptome	1	EDDM13								3.75823e-54
human_breast_cancer_whole_transcriptome	1	EDDM3A
human_breast_cancer_whole_transcriptome	1	EDDM3B
human_breast_cancer_whole_transcriptome	1	EDEM1	190000000000	1000000000	1.10062e-09	0	8.45888e-80	3315	3315	0.997892
human_breast_cancer_whole_transcriptome	1	EDEM2	190000000000	1000000000	0.0153261	4.97815e-11	2.42019e-72	3315	3315	0.793423
human_breast_cancer_whole_transcriptome	1	EDEM3	5.06276e+09	1000000000	2.67424e-16	0	2.41281e-41	1872	1268	0.997892
human_breast_cancer_whole_transcriptome	1	EDF1	190000000000	1000000000	2.67424e-16	0	3.14501e-18	1673	1125	0.00030858
human_breast_cancer_whole_transcriptome	1	EDIL3	81174.1	1000000000	2.67424e-16	3.31957e-14	1.68969e-58	2418	2574	0.236791
human_breast_cancer_whole_transcriptome	1	EDN1				0.000407557		3315	3315	0.0135633
human_breast_cancer_whole_transcriptome	1	EDN2				0.000168528		3315	3315	0.000636035
human_breast_cancer_whole_transcriptome	1	EDN3
human_breast_cancer_whole_transcriptome	1	EDNRA	190000000000		2.67424e-16	0	2.63542e-102	892	648	0.352566
human_breast_cancer_whole_transcriptome	1	EDNRB								9.70438e-20
human_breast_cancer_whole_transcriptome	1	EDNRB-AS1
human_breast_cancer_whole_transcriptome	1	EDRF1	190000000000		0.0871451	1.77955e-07	1.48982e-38	3315	3315	0.33166
human_breast_cancer_whole_transcriptome	1	EDRF1-AS1
human_breast_cancer_whole_transcriptome	1	EDRF1-DT	190000000000		0.225909	0.000462153	3.30448e-31	3315	3315	0.0565505
human_breast_cancer_whole_transcriptome	1	EEA1	2360.25	5.86813	0.00262837	2.68059e-05	6.89103e-35	3315	3315	0.242162
human_breast_cancer_whole_transcriptome	1	EED	190000000000		0.0600127	3.2924e-06	3.4212e-38	3315	3315	0.561984
human_breast_cancer_whole_transcriptome	1	EEF1A1	3.33112e+07	2.36022	2.67424e-16	0	1.2871e-267	340	280	6.73082e-16
human_breast_cancer_whole_transcriptome	1	EEF1A2	3.25707e+10	1000000000	2.67424e-16	0	1.76719e-32	1373	936	0.997892
human_breast_cancer_whole_transcriptome	1	EEF1AKMT1	190000000000		0.137672	1.19493e-10	5.29127e-62	3315	3315	0.746705
human_breast_cancer_whole_transcriptome	1	EEF1AKMT2	0.0047048	1665.66	0.0303923	0	3.65267e-119	3315	3315	0.968999
human_breast_cancer_whole_transcriptome	1	EEF1AKMT3								0.00114292
human_breast_cancer_whole_transcriptome	1	EEF1AKMT4				3.34529e-10		3315	3315	0.019771
human_breast_cancer_whole_transcriptome	1	EEF1AKNMT	1.53636e+07	1000000000	0.0863294	0	4.63454e-102	3315	3315	0.997892
human_breast_cancer_whole_transcriptome	1	EEF1B2	190000000000	1000000000	2.67424e-16	0	1.75368e-15	2015	1319	0.997892
human_breast_cancer_whole_transcriptome	1	EEF1D	190000000000	1000000000	2.67424e-16	0	4.64805e-13	1970	1291	0.00841471
human_breast_cancer_whole_transcriptome	1	EEF1E1	190000000000		0.271198	9.13714e-14	3.63971e-82	3315	3315	0.61306
human_breast_cancer_whole_transcriptome	1	EEF1G	190000000000	63.9351	1.22038e-13	0	3.4253e-12	3315	3315	4.17269e-13
human_breast_cancer_whole_transcriptome	1	EEF2	8.32562e+07	1000000000	2.67424e-16	0	1.29575e-22	1912	1239	0.289919
human_breast_cancer_whole_transcriptome	1	EEF2K	3.7264e+10	1000000000	2.19543e-05	1.81044e-12	1.44146e-52	3315	3315	0.997892
human_breast_cancer_whole_transcriptome	1	EEF2KMT	5784.19	1000000000	0.0203669	0	4.93897e-170	1950	1661	0.997892
human_breast_cancer_whole_transcriptome	1	EEFSEC	190000000000		0.10841	2.50611e-07	1.42302e-49	3315	3315	0.153675
human_breast_cancer_whole_transcriptome	1	EEPD1								0.000171335
human_breast_cancer_whole_transcriptome	1	EFCAB1								1.54562e-38
human_breast_cancer_whole_transcriptome	1	EFCAB10								7.85026e-56
human_breast_cancer_whole_transcriptome	1	EFCAB11	190000000000		0.0914778	1.66927e-06	5.52915e-26	3315	3315	0.0096914
human_breast_cancer_whole_transcriptome	1	EFCAB12				6.56142e-14		3315	3315	0.0148147
human_breast_cancer_whole_transcriptome	1	EFCAB13								4.12018e-24
human_breast_cancer_whole_transcriptome	1	EFCAB14	110230	16.1233	0.279706	0	5.75798e-24	3315	3315	0.997892
human_breast_cancer_whole_transcriptome	1	EFCAB14-AS1
human_breast_cancer_whole_transcriptome	1	EFCAB2	0.000980376	2.33778	0.0644055	2.9976e-15	8.12686e-137	3315	3315	0.922289
human_breast_cancer_whole_transcriptome	1	EFCAB3								3.37085e-43
human_breast_cancer_whole_transcriptome	1	EFCAB5								1.00734e-35
human_breast_cancer_whole_transcriptome	1	EFCAB6								1.30366e-20
human_breast_cancer_whole_transcriptome	1	EFCAB6-AS1
human_breast_cancer_whole_transcriptome	1	EFCAB7								1.02682e-05
human_breast_cancer_whole_transcriptome	1	EFCAB8								3.31126e-61
human_breast_cancer_whole_transcriptome	1	EFCAB9
human_breast_cancer_whole_transcriptome	1	EFCC1								1.4267e-11
human_breast_cancer_whole_transcriptome	1	EFEMP1	190000000000		2.67424e-16	0	1.10365e-116	1496	1044	0.00254244
human_breast_cancer_whole_transcriptome	1	EFEMP2	190000000000	28.0698	2.67424e-16	0	1.54737e-72	1457	955	0.983387
human_breast_cancer_whole_transcriptome	1	EFHB								4.2825e-26
human_breast_cancer_whole_transcriptome	1	EFHC1	709.784	1000000000	4.30929e-06	0	5.72317e-188	983	646	0.997892
human_breast_cancer_whole_transcriptome	1	EFHC2								3.23123e-16
human_breast_cancer_whole_transcriptome	1	EFHD1	1.82121e+08	12.369	4.76647e-16	0	6.47497e-31	3315	3315	0.997892
human_breast_cancer_whole_transcriptome	1	EFHD2	1.30286e+08	1000000000	0.000164914	0	2.11803e-29	3315	3315	0.997892
human_breast_cancer_whole_transcriptome	1	EFL1	332085		0.874241	0.00320462	1.37766e-25	3315	3315	0.129532
human_breast_cancer_whole_transcriptome	1	EFNA1	3.46064e+09	1000000000	2.67424e-16	0	1.35052e-30	2009	1340	0.997892
human_breast_cancer_whole_transcriptome	1	EFNA2								4.19517e-35
human_breast_cancer_whole_transcriptome	1	EFNA3	2121.38	1000000000	0.000145754	0	2.74843e-56	3315	3315	0.997892
human_breast_cancer_whole_transcriptome	1	EFNA4	190000000000	1000000000	0.000485112	0	1.26263e-37	3315	3315	0.997892
human_breast_cancer_whole_transcriptome	1	EFNA5								6.19691e-28
human_breast_cancer_whole_transcriptome	1	EFNB1	190000000000		4.60211e-09	7.77156e-16	1.19192e-63	3315	3315	0.0993817
human_breast_cancer_whole_transcriptome	1	EFNB2								2.51134e-10
human_breast_cancer_whole_transcriptome	1	EFNB3								3.88904e-18
human_breast_cancer_whole_transcriptome	1	EFR3A	5.68112e+07	1000000000	0.000250849	0	1.25346e-19	3315	3315	0.997892
human_breast_cancer_whole_transcriptome	1	EFR3B				0.00016782		3315	3315	0.0383901
human_breast_cancer_whole_transcriptome	1	EFS	6.27605e+09	1000000000	1.52715e-06	0	2.54317e-88	3315	3315	0.997892
human_breast_cancer_whole_transcriptome	1	EFTUD2	1.05339e+06	1000000000	0.00166416	0	6.40561e-52	3315	3315	0.997892
human_breast_cancer_whole_transcriptome	1	EGF								3.27811e-10
human_breast_cancer_whole_transcriptome	1	EGFL6								4.17276e-40
human_breast_cancer_whole_transcriptome	1	EGFL7	1.07128e+11	1000000000	2.67424e-16	0	2.3562e-29	1706	1115	1.01487e-16
human_breast_cancer_whole_transcriptome	1	EGFL8	190000000000	5.45161	7.57368e-10	0	2.98718e-94	961	1301	0.247971
human_breast_cancer_whole_transcriptome	1	EGFLAM				0		3315	3315	0.000206283
human_breast_cancer_whole_transcriptome	1	EGFLAM-AS1
human_breast_cancer_whole_transcriptome	1	EGFLAM-AS2
human_breast_cancer_whole_transcriptome	1	EGFLAM-AS3
human_breast_cancer_whole_transcriptome	1	EGFLAM-AS4
human_breast_cancer_whole_transcriptome	1	EGFR								2.3355e-15
human_breast_cancer_whole_transcriptome	1	EGFR-AS1
human_breast_cancer_whole_transcriptome	1	EGLN1	737792		9.19378e-10	0.000705717	3.30455e-08	3315	3315	0.0192441
human_breast_cancer_whole_transcriptome	1	EGLN2	8.82982e+07	1000000000	2.67424e-16	0	1.36796e-265	509	847	0.997892
human_breast_cancer_whole_transcriptome	1	EGLN3	3.93274e+07	1000000000	2.67424e-16	1.09082e-09	9.74812e-74	2212	2206	0.997892
human_breast_cancer_whole_transcriptome	1	EGLN3-AS1
human_breast_cancer_whole_transcriptome	1	EGOT								1.55927e-22
human_breast_cancer_whole_transcriptome	1	EGR1	190000000000		8.93761e-16	0	1.86576e-39	3315	3315	0.0204582
human_breast_cancer_whole_transcriptome	1	EGR2								8.63121e-11
human_breast_cancer_whole_transcriptome	1	EGR3	190000000000		0.00323703	2.00542e-07	4.05468e-50	3315	3315	0.0671859
human_breast_cancer_whole_transcriptome	1	EGR4
human_breast_cancer_whole_transcriptome	1	EHBP1								0.0306362
human_breast_cancer_whole_transcriptome	1	EHBP1L1	190000000000	1000000000	2.67424e-16	0	1.85999e-21	2001	1307	0.997892
human_breast_cancer_whole_transcriptome	1	EHD1	41.6398	1000000000	0.0386222	0	2.50589e-30	3315	3315	0.997892
human_breast_cancer_whole_transcriptome	1	EHD2	345213	624	2.67424e-16	0	5.25442e-27	1987	1664	0.937694
human_breast_cancer_whole_transcriptome	1	EHD3								4.02872e-07
human_breast_cancer_whole_transcriptome	1	EHD4	1.80221e+06	1000000000	7.45903e-05	2.07168e-13	2.64939e-92	3315	3315	0.997892
human_breast_cancer_whole_transcriptome	1	EHD4-AS1								9.17097e-53
human_breast_cancer_whole_transcriptome	1	EHF	3.46866e+09		4.25869e-08	3.59538e-05	5.16481e-18	3315	3315	8.22766e-06
human_breast_cancer_whole_transcriptome	1	EHHADH								2.98655e-07
human_breast_cancer_whole_transcriptome	1	EHHADH-AS1
human_breast_cancer_whole_transcriptome	1	EHMT1	10.7716	1000000000	0.0723318	0	6.39238e-47	1571	1429	0.997892
human_breast_cancer_whole_transcriptome	1	EHMT2	3.52832	8.94036	0.000296912	0	3.09078e-26	2028	2551	0.997892
human_breast_cancer_whole_transcriptome	1	EHMT2-AS1								2.57116e-15
human_breast_cancer_whole_transcriptome	1	EI24	190000000000	1000000000	2.67424e-16	0	1.09218e-42	1410	935	0.997892
human_breast_cancer_whole_transcriptome	1	EID1	2.30519e+09	1000000000	2.82147e-06	0	6.49139e-08	3315	3315	0.998866
human_breast_cancer_whole_transcriptome	1	EID2	190000000000		0.0401274	2.21567e-12	1.92991e-86	3315	3315	0.831964
human_breast_cancer_whole_transcriptome	1	EID2B								2.06555e-13
human_breast_cancer_whole_transcriptome	1	EID3								4.78193e-77
human_breast_cancer_whole_transcriptome	1	EIF1	1.5991e+09	1000000000	2.67424e-16	0	1.71725e-18	1974	1290	0.997892
human_breast_cancer_whole_transcriptome	1	EIF1AD	190000000000		0.0324835	1.62714e-12	5.63993e-43	3315	3315	0.286006
human_breast_cancer_whole_transcriptome	1	EIF1AX	6.6678e-05	1000000000	0.00175883	0	2.14274e-28	1203	1305	0.997892
human_breast_cancer_whole_transcriptome	1	EIF1AX-AS1
human_breast_cancer_whole_transcriptome	1	EIF1AY
human_breast_cancer_whole_transcriptome	1	EIF1B	9.02699e+09	1000000000	0.00600876	0	1.24687e-29	3315	3315	0.997892
human_breast_cancer_whole_transcriptome	1	EIF1B-AS1								2.23446e-19
human_breast_cancer_whole_transcriptome	1	EIF2A	3.85983e+07	1000000000	0.00175422	0	9.41841e-70	3315	3315	0.997892
human_breast_cancer_whole_transcriptome	1	EIF2AK1	7.66256e+06	1000000000	2.4304e-12	0	1.73605e-38	3315	3315	0.997892
human_breast_cancer_whole_transcriptome	1	EIF2AK2	2.65951	1000000000	0.00198105	2.27862e-12	8.4538e-92	1241	1914	0.997865
human_breast_cancer_whole_transcriptome	1	EIF2AK3	190000000000	1000000000	0.000885612	0	3.4315e-181	1223	894	0.997892
human_breast_cancer_whole_transcriptome	1	EIF2AK3-DT								3.19554e-12
human_breast_cancer_whole_transcriptome	1	EIF2AK4	759.201	1000000000	0.434228	0	1.41768e-136	3315	3315	0.997892
human_breast_cancer_whole_transcriptome	1	EIF2B1	1.47998e+08	1000000000	0.386383	0	5.15858e-85	3315	3315	0.997892
human_breast_cancer_whole_transcriptome	1	EIF2B2	190000000000		0.258182	1.11022e-16	4.35467e-72	3315	3315	0.628646
human_breast_cancer_whole_transcriptome	1	EIF2B3	190000000000	1000000000	0.000279771	0	2.83979e-136	3315	3315	0.85432
human_breast_cancer_whole_transcriptome	1	EIF2B4	5.28668e+10	1000000000	0.0474003	0	4.48488e-50	3315	3315	0.997892
human_breast_cancer_whole_transcriptome	1	EIF2B5	248475	4998.98	1.2053e-09	0	6.28398e-28	3315	3315	0.997892
human_breast_cancer_whole_transcriptome	1	EIF2D	3480.93	1000000000	0.00298907	0	5.44815e-119	3315	3315	0.997892
human_breast_cancer_whole_transcriptome	1	EIF2S1	2.31332e+06	1000000000	0.0231432	0	1.42306e-41	3315	3315	0.997892
human_breast_cancer_whole_transcriptome	1	EIF2S2	9.04043e+07	1000000000	0.00300222	0	1.14133e-25	3315	3315	0.997892
human_breast_cancer_whole_transcriptome	1	EIF2S3	190000000000	6.44048	2.67424e-16	0	1.40738e-19	2702	2648	0.997892
human_breast_cancer_whole_transcriptome	1	EIF2S3B
human_breast_cancer_whole_transcriptome	1	EIF3A	0.0011138	383.615	0.00155785	0	1.65295e-27	3315	3315	0.998866
human_breast_cancer_whole_transcriptome	1	EIF3B	0.00448287	4.45256	1.19448e-05	0	8.19659e-21	3315	3315	0.997892
human_breast_cancer_whole_transcriptome	1	EIF3C								2.12293e-22
human_breast_cancer_whole_transcriptome	1	EIF3CL								1.77371e-23
human_breast_cancer_whole_transcriptome	1	EIF3D	190000000000	1000000000	5.40789e-09	0	2.04477e-25	3315	3315	0.997892
human_breast_cancer_whole_transcriptome	1	EIF3E	7.46177e+07	1000000000	2.67424e-16	0	3.08244e-45	1213	781	0.997892
human_breast_cancer_whole_transcriptome	1	EIF3F	6.67163e+07	1000000000	2.67424e-16	0	5.06068e-23	1343	979	0.997892
human_breast_cancer_whole_transcriptome	1	EIF3G	12.0818	20.3675	4.08462e-07	0	4.88782e-15	3315	3315	0.997892
human_breast_cancer_whole_transcriptome	1	EIF3H	1.58065e+11	1000000000	2.67424e-16	0	1.1236e-250	479	644	0.000930396
human_breast_cancer_whole_transcriptome	1	EIF3I	190000000000	1000000000	2.67424e-16	0	1.86949e-26	1712	1127	0.997892
human_breast_cancer_whole_transcriptome	1	EIF3J	10.1038	1000000000	0.00848769	0	7.94497e-25	2026	1620	0.997892
human_breast_cancer_whole_transcriptome	1	EIF3J-DT								0.00578985
human_breast_cancer_whole_transcriptome	1	EIF3K	190000000000	1000000000	1.74471e-05	0	2.72416e-18	1859	1473	0.997892
human_breast_cancer_whole_transcriptome	1	EIF3L	3.61544e+08	86.7193	1.40357e-08	0	1.2376e-30	3315	3315	0.997892
human_breast_cancer_whole_transcriptome	1	EIF3M	13.5833	1.405	4.33722e-05	0	1.68265e-22	3315	3315	0.997892
human_breast_cancer_whole_transcriptome	1	EIF4A1	190000000000	1000000000	2.67424e-16	0	9.63728e-18	2203	1438	0.997892
human_breast_cancer_whole_transcriptome	1	EIF4A2	15.5806	11.9534	2.76624e-11	0	2.17346e-12	3315	3315	0.997892
human_breast_cancer_whole_transcriptome	1	EIF4A3	2.83603e+06	1000000000	4.90588e-09	0	2.21379e-26	3315	3315	0.997892
human_breast_cancer_whole_transcriptome	1	EIF4B	190000000000	1000000000	2.67424e-16	0	1.9324e-12	1631	1149	0.997892
human_breast_cancer_whole_transcriptome	1	EIF4E	1.80018e+07	1000000000	7.7294e-05	0	3.04153e-48	3315	3315	0.997892
human_breast_cancer_whole_transcriptome	1	EIF4E1B								1.8791e-47
human_breast_cancer_whole_transcriptome	1	EIF4E2	3897.73	1000000000	0.0210965	0	8.55304e-57	3315	3315	0.997892
human_breast_cancer_whole_transcriptome	1	EIF4E3	4.38913e+10	1000000000	1.8873e-06	9.05609e-13	2.6806e-129	3315	3315	0.997892
human_breast_cancer_whole_transcriptome	1	EIF4EBP1	5.73856e+07	1000000000	8.93761e-16	0	1.55731e-27	1769	1130	0.997892
human_breast_cancer_whole_transcriptome	1	EIF4EBP2	0.000229123	2.91236	0.00532236	0	3.93881e-26	2177	2731	0.997892
human_breast_cancer_whole_transcriptome	1	EIF4EBP3	190000000000	2.4459	2.1343e-11	0	2.49638e-45	3315	3315	0.997892
human_breast_cancer_whole_transcriptome	1	EIF4ENIF1	190000000000	1000000000	0.56338	1.83187e-14	3.29321e-109	3315	3315	0.905018
human_breast_cancer_whole_transcriptome	1	EIF4G1	1.98635e+07	1000000000	2.67424e-16	0	2.47904e-31	1419	981	0.997892
human_breast_cancer_whole_transcriptome	1	EIF4G2	190000000000	1000000000	2.67424e-16	0	2.61609e-07	1365	1062	0.997892
human_breast_cancer_whole_transcriptome	1	EIF4G3	190000000000	1000000000	0.330119	0	2.21229e-60	3315	3315	0.997892
human_breast_cancer_whole_transcriptome	1	EIF4H	4.72286e+08	1000000000	3.40552e-07	0	9.98914e-13	3315	3315	0.997892
human_breast_cancer_whole_transcriptome	1	EIF5	190000000000	1000000000	1.3449e-11	0	4.49729e-21	3315	3315	0.99899
human_breast_cancer_whole_transcriptome	1	EIF5A	7.83421e+06	1000000000	6.59314e-07	0	1.33851e-16	3315	3315	0.997892
human_breast_cancer_whole_transcriptome	1	EIF5A2								8.07703e-10
human_breast_cancer_whole_transcriptome	1	EIF5AL1	3.55887e+08		0.0118952	1.04126e-07	1.49997e-22	3315	3315	0.0390574
human_breast_cancer_whole_transcriptome	1	EIF5B	84.4184	7.69565	2.67424e-16	2.54726e-07	4.76958e-47	3036	2993	0.997892
human_breast_cancer_whole_transcriptome	1	EIF6	1.88527e+11	1000000000	2.67424e-16	0	1.50656e-17	1502	1096	0.997892
human_breast_cancer_whole_transcriptome	1	EIPR1	190000000000		0.309647	1.87628e-14	3.62683e-74	3315	3315	0.616104
human_breast_cancer_whole_transcriptome	1	EIPR1-IT1
human_breast_cancer_whole_transcriptome	1	ELAC1								7.45461e-09
human_breast_cancer_whole_transcriptome	1	ELAC2	6319.85	2498.99	0.00151683	0	3.46037e-173	2328	2239	0.997892
human_breast_cancer_whole_transcriptome	1	ELANE
human_breast_cancer_whole_transcriptome	1	ELAVL1	0.704506	1000000000	0.0169438	0	1.5564e-42	3315	3315	0.997892
human_breast_cancer_whole_transcriptome	1	ELAVL2								1.81518e-25
human_breast_cancer_whole_transcriptome	1	ELAVL3
human_breast_cancer_whole_transcriptome	1	ELAVL4								2.94925e-40
human_breast_cancer_whole_transcriptome	1	ELDR
human_breast_cancer_whole_transcriptome	1	ELF1	1710.37	1000000000	0.916288	0	4.09786e-45	3315	3315	0.997892
human_breast_cancer_whole_transcriptome	1	ELF2	0.000928541	1000000000	0.642294	3.01981e-14	8.2385e-134	3315	3315	0.997892
human_breast_cancer_whole_transcriptome	1	ELF3	71390.4	44.045	2.67424e-16	0	2.4456e-125	803	480	0.997892
human_breast_cancer_whole_transcriptome	1	ELF3-AS1								1.77324e-06
human_breast_cancer_whole_transcriptome	1	ELF4								0.000139326
human_breast_cancer_whole_transcriptome	1	ELF5
human_breast_cancer_whole_transcriptome	1	ELFN1								1.2087e-14
human_breast_cancer_whole_transcriptome	1	ELFN1-AS1
human_breast_cancer_whole_transcriptome	1	ELFN2								6.9054e-50
human_breast_cancer_whole_transcriptome	1	ELK1	190000000000		0.000295179	0	3.15561e-80	1375	2137	0.700647
human_breast_cancer_whole_transcriptome	1	ELK3	3152.84	7.16993	5.16895e-06	6.66134e-15	5.0392e-68	3315	3315	0.289575
human_breast_cancer_whole_transcriptome	1	ELK4	2.39895	1000000000	0.0339273	0	2.36753e-67	3315	3315	0.997892
human_breast_cancer_whole_transcriptome	1	ELL	190000000000		0.265456	3.36839e-11	2.58792e-56	3315	3315	0.441657
human_breast_cancer_whole_transcriptome	1	ELL2	3.26841e+08	1000000000	7.45406e-13	2.80886e-13	4.34515e-58	3315	3315	0.997892
human_breast_cancer_whole_transcriptome	1	ELL3								0.0146727
human_breast_cancer_whole_transcriptome	1	ELMO1								1.32474e-08
human_breast_cancer_whole_transcriptome	1	ELMO1-AS1
human_breast_cancer_whole_transcriptome	1	ELMO2	190000000000	1000000000	0.143298	6.66134e-16	3.94616e-115	3315	3315	0.849888
human_breast_cancer_whole_transcriptome	1	ELMO3	512.388	61.5	1.25049e-05	0	2.514e-118	3315	3315	0.987028
human_breast_cancer_whole_transcriptome	1	ELMOD1								3.49493e-27
human_breast_cancer_whole_transcriptome	1	ELMOD2	3.04461e+06	1000000000	0.00644282	0	2.21695e-196	798	679	0.997892
human_breast_cancer_whole_transcriptome	1	ELMOD3	34103.8	1000000000	0.00720668	0	1.03149e-125	3315	3315	0.895689
human_breast_cancer_whole_transcriptome	1	ELMSAN1	0	31.4675	1.183e-05	0	2.99052e-161	2256	1879	0.867318
human_breast_cancer_whole_transcriptome	1	ELN	190000000000	1000000000	2.67424e-16	0	1.71085e-170	812	587	0.890428
human_breast_cancer_whole_transcriptome	1	ELN-AS1								5.71987e-31
human_breast_cancer_whole_transcriptome	1	ELOA	5723.11	1000000000	0.0830497	0	1.62979e-172	1684	1362	0.968999
human_breast_cancer_whole_transcriptome	1	ELOA-AS1								2.75287e-05
human_breast_cancer_whole_transcriptome	1	ELOA2
human_breast_cancer_whole_transcriptome	1	ELOA3
human_breast_cancer_whole_transcriptome	1	ELOA3B
human_breast_cancer_whole_transcriptome	1	ELOA3D
human_breast_cancer_whole_transcriptome	1	ELOB	190000000000	1.69107	2.67424e-16	0	7.92936e-120	2036	1933	2.8292e-10
human_breast_cancer_whole_transcriptome	1	ELOC	368218	1000000000	0.00384489	0	6.2748e-48	3315	3315	0.997892
human_breast_cancer_whole_transcriptome	1	ELOF1	0	9.1833	0.0133058	0	3.16173e-34	3315	3315	0.997892
human_breast_cancer_whole_transcriptome	1	ELOVL1	190000000000	1000000000	6.46772e-12	0	4.46227e-30	3315	3315	0.997892
human_breast_cancer_whole_transcriptome	1	ELOVL2	190000000000	39.9836	2.67424e-16	0	8.65424e-104	1377	805	0.906845
human_breast_cancer_whole_transcriptome	1	ELOVL2-AS1								9.11425e-13
human_breast_cancer_whole_transcriptome	1	ELOVL3								4.12312e-36
human_breast_cancer_whole_transcriptome	1	ELOVL4								2.25659e-34
human_breast_cancer_whole_transcriptome	1	ELOVL5	190000000000	1000000000	2.67424e-16	0	3.65818e-105	512	438	0.997892
human_breast_cancer_whole_transcriptome	1	ELOVL6								1.78291e-08
human_breast_cancer_whole_transcriptome	1	ELOVL7								1.32644e-27
human_breast_cancer_whole_transcriptome	1	ELP1	190000000000	1000000000	2.67424e-16	0	1.73967e-173	1013	1027	0.997892
human_breast_cancer_whole_transcriptome	1	ELP2	190000000000	1000000000	2.67424e-16	0	0	261	937	0.997892
human_breast_cancer_whole_transcriptome	1	ELP3	1561.4	1000000000	7.85831e-08	0	1.39042e-120	3315	3315	0.90647
human_breast_cancer_whole_transcriptome	1	ELP4	190000000000		0.0588296	1.87967e-06	8.19432e-22	3315	3315	0.0898342
human_breast_cancer_whole_transcriptome	1	ELP5	0.0177899	1000000000	0.144947	2.73115e-14	2.59886e-122	3315	3315	0.997892
human_breast_cancer_whole_transcriptome	1	ELP6	185995	1000000000	0.536639	0	2.49848e-139	3315	3315	0.997892
human_breast_cancer_whole_transcriptome	1	ELSPBP1
human_breast_cancer_whole_transcriptome	1	EMB	190000000000		0.00210394	1.31228e-12	1.36022e-42	1256	3047	0.475031
human_breast_cancer_whole_transcriptome	1	EMC1	1659.05	1000000000	0.209391	0	9.13661e-169	941	857	0.997892
human_breast_cancer_whole_transcriptome	1	EMC1-AS1								8.02461e-21
human_breast_cancer_whole_transcriptome	1	EMC10	6.51784e+06	1000000000	2.67424e-16	0	1.17513e-22	1881	1223	0.997892
human_breast_cancer_whole_transcriptome	1	EMC2	2.42556	1000000000	0.156669	0	1.85906e-191	1153	1000	0.997892
human_breast_cancer_whole_transcriptome	1	EMC3	1.81022	1000000000	2.45179e-06	0	4.79806e-25	3315	3315	0.997892
human_breast_cancer_whole_transcriptome	1	EMC4	190000000000	1000000000	1.26223e-07	0	3.81525e-19	3315	3315	0.997892
human_breast_cancer_whole_transcriptome	1	EMC6	3.93056e+08	1.54065	3.00489e-07	0	1.15977e-53	3315	3315	0.997892
human_breast_cancer_whole_transcriptome	1	EMC7	5.11994	1000000000	0.309897	0	2.06255e-34	3315	3315	0.997892
human_breast_cancer_whole_transcriptome	1	EMC8	3.9103e+06		0.346117	5.52577e-09	1.14483e-25	3315	3315	0.291408
human_breast_cancer_whole_transcriptome	1	EMC9	1.73633	1000000000	0.0121058	0	3.11491e-123	3315	3315	0.922289
human_breast_cancer_whole_transcriptome	1	EMCN								2.47861e-17
human_breast_cancer_whole_transcriptome	1	EMD	190000000000	1000000000	9.89034e-11	0	2.80015e-35	3315	3315	0.997892
human_breast_cancer_whole_transcriptome	1	EME1								5.08144e-10
human_breast_cancer_whole_transcriptome	1	EME2	4182.52	1000000000	2.83552e-09	0	1.9282e-176	1346	1007	0.979273
human_breast_cancer_whole_transcriptome	1	EMG1	29.6364	1000000000	0.257325	0	1.22493e-113	3315	3315	0.997892
human_breast_cancer_whole_transcriptome	1	EMID1	190000000000		2.67424e-16	0	2.98754e-111	1522	1048	0.090868
human_breast_cancer_whole_transcriptome	1	EMILIN1	5.68963e+09	832.333	2.67424e-16	0	1.22019e-165	1461	1468	0.663821
human_breast_cancer_whole_transcriptome	1	EMILIN2								1.40959e-11
human_breast_cancer_whole_transcriptome	1	EMILIN3								1.47074e-42
human_breast_cancer_whole_transcriptome	1	EML1								1.15005e-10
human_breast_cancer_whole_transcriptome	1	EML2	1.86713e+06	1000000000	2.71216e-12	0	2.65174e-101	3315	3315	0.997892
human_breast_cancer_whole_transcriptome	1	EML2-AS1								2.43563e-32
human_breast_cancer_whole_transcriptome	1	EML3	6.31539e+07	1000000000	7.20836e-09	0	9.39143e-38	3315	3315	0.997892
human_breast_cancer_whole_transcriptome	1	EML4	190000000000		0.000681109	3.10033e-06	5.59652e-44	3315	3315	0.181854
human_breast_cancer_whole_transcriptome	1	EML5								4.66242e-35
human_breast_cancer_whole_transcriptome	1	EML6								1.09057e-07
human_breast_cancer_whole_transcriptome	1	EMP1	190000000000	1249	2.67424e-16	0	2.4859e-118	1209	611	0.997892
human_breast_cancer_whole_transcriptome	1	EMP2	190000000000	1000000000	2.67424e-16	0	3.45495e-32	1308	905	0.997892
human_breast_cancer_whole_transcriptome	1	EMP3	7.59475e+08	1000000000	2.67424e-16	0	9.06921e-80	1670	1199	0.997892
human_breast_cancer_whole_transcriptome	1	EMSY	190000000000		0.312105	1.10593e-05	1.57327e-27	3315	3315	0.00980158
human_breast_cancer_whole_transcriptome	1	EMX1								5.04494e-27
human_breast_cancer_whole_transcriptome	1	EMX2								5.09594e-26
human_breast_cancer_whole_transcriptome	1	EMX2OS								4.99442e-23
human_breast_cancer_whole_transcriptome	1	EN1	190000000000		1.46478e-09	0.00230103	4.1258e-43	3315	3315	0.663813
human_breast_cancer_whole_transcriptome	1	EN2								9.37533e-54
human_breast_cancer_whole_transcriptome	1	ENAH	190000000000	1000000000	3.82459e-12	0	2.09068e-29	3315	3315	0.997892
human_breast_cancer_whole_transcriptome	1	ENAM
human_breast_cancer_whole_transcriptome	1	ENC1	190000000000	1000000000	2.55229e-09	7.77156e-16	1.21357e-111	3315	3315	0.997892
human_breast_cancer_whole_transcriptome	1	ENDOD1	126.334	2.85505	5.72341e-05	0	1.79916e-111	3315	3315	0.830679
human_breast_cancer_whole_transcriptome	1	ENDOG	5.02296e+06	1000000000	3.31816e-05	0	2.10382e-29	3315	3315	0.997892
human_breast_cancer_whole_transcriptome	1	ENDOU								1.64214e-28
human_breast_cancer_whole_transcriptome	1	ENDOV	190000000000		0.37619	1.47516e-06	2.47492e-41	3315	3315	0.215802
human_breast_cancer_whole_transcriptome	1	ENG	190000000000	1000000000	2.67424e-16	0	6.63002e-56	1909	1353	0.297131
human_breast_cancer_whole_transcriptome	1	ENGASE	0.000915958	13.4928	0.000346689	1.11022e-16	1.18206e-96	3315	3315	0.351528
human_breast_cancer_whole_transcriptome	1	ENHO								2.3615e-21
human_breast_cancer_whole_transcriptome	1	ENKD1	190000000000		0.412221	1.84183e-05	1.02232e-39	3315	3315	0.34095
human_breast_cancer_whole_transcriptome	1	ENKUR								2.49695e-46
human_breast_cancer_whole_transcriptome	1	ENO1	190000000000	1000000000	2.67424e-16	0	1.19132e-34	2049	1387	0.997892
human_breast_cancer_whole_transcriptome	1	ENO1-AS1								6.63929e-42
human_breast_cancer_whole_transcriptome	1	ENO2	190000000000	5.87758	2.67424e-16	0	3.20113e-121	1948	1770	0.997892
human_breast_cancer_whole_transcriptome	1	ENO3	190000000000		0.0741022	6.87821e-06	1.01597e-18	3315	3315	0.0135551
human_breast_cancer_whole_transcriptome	1	ENO4								5.16034e-27
human_breast_cancer_whole_transcriptome	1	ENOPH1	1.08351e+08	1000000000	0.0300375	0	3.31555e-175	1238	904	0.997892
human_breast_cancer_whole_transcriptome	1	ENOSF1	1.03639e+10	415.666	2.67424e-16	0	1.44986e-91	2092	1887	0.997892
human_breast_cancer_whole_transcriptome	1	ENOX1								4.00144e-28
human_breast_cancer_whole_transcriptome	1	ENOX1-AS1
human_breast_cancer_whole_transcriptome	1	ENOX1-AS2
human_breast_cancer_whole_transcriptome	1	ENOX2								8.02173e-06
human_breast_cancer_whole_transcriptome	1	ENPEP								6.68245e-14
human_breast_cancer_whole_transcriptome	1	ENPP1	2.43341e+10	1000000000	2.67424e-16	0	1.94398e-69	1472	975	0.997892
human_breast_cancer_whole_transcriptome	1	ENPP2								2.31824e-16
human_breast_cancer_whole_transcriptome	1	ENPP3								2.46998e-18
human_breast_cancer_whole_transcriptome	1	ENPP4	190000000000	1000000000	6.70358e-11	0	2.71293e-122	1055	588	0.997892
human_breast_cancer_whole_transcriptome	1	ENPP5	3.00222e+10	2.01932	2.67424e-16	0	4.19992e-114	1780	1422	0.997892
human_breast_cancer_whole_transcriptome	1	ENPP6								4.53191e-35
human_breast_cancer_whole_transcriptome	1	ENPP7								1.88501e-88
human_breast_cancer_whole_transcriptome	1	ENSA	2.83005e+08	1000000000	2.67424e-16	0	9.23163e-30	1488	1031	0.997892
human_breast_cancer_whole_transcriptome	1	ENTHD1
human_breast_cancer_whole_transcriptome	1	ENTPD1	190000000000		4.76647e-16	1.808e-12	2.88504e-45	3315	3315	5.46403e-06
human_breast_cancer_whole_transcriptome	1	ENTPD1-AS1								2.46941e-12
human_breast_cancer_whole_transcriptome	1	ENTPD2	1.28187e+10		1.2232e-09	0.0727927	3.81581e-32	3315	3315	0.497932
human_breast_cancer_whole_transcriptome	1	ENTPD3	190000000000		1.3339e-05	1.09912e-14	2.25949e-41	3315	3315	0.0102897
human_breast_cancer_whole_transcriptome	1	ENTPD3-AS1	190000000000		0.116867	1.35598e-11	2.38247e-50	3246	3144	0.396289
human_breast_cancer_whole_transcriptome	1	ENTPD4	0.214112	1000000000	0.00269851	0	6.31395e-125	3315	3315	0.937929
human_breast_cancer_whole_transcriptome	1	ENTPD5	2.67854e+09	1000000000	2.67424e-16	0	6.82016e-198	749	849	0.427839
human_breast_cancer_whole_transcriptome	1	ENTPD6	190000000000	1000000000	1.08802e-11	0	2.0937e-31	554	976	0.997892
human_breast_cancer_whole_transcriptome	1	ENTPD7	190000000000		0.00438786	4.59261e-10	1.77779e-61	3315	3315	0.274487
human_breast_cancer_whole_transcriptome	1	ENTPD8	4797.12	5.72948	0.000145283	2.22045e-16	2.19469e-113	3315	3315	0.788913
human_breast_cancer_whole_transcriptome	1	ENTR1	0.000108985	4.31915	0.183207	5.72875e-14	2.19751e-140	3315	3315	0.997892
human_breast_cancer_whole_transcriptome	1	ENY2	527803	1.29253	3.40526e-13	0	2.66658e-25	2669	2500	0.997892
human_breast_cancer_whole_transcriptome	1	EOGT				3.90777e-06		3315	3315	8.74053e-06
human_breast_cancer_whole_transcriptome	1	EOMES								1.71781e-113
human_breast_cancer_whole_transcriptome	1	EP300	0.680799	17.1159	0.101659	0	2.7198e-64	3315	3315	0.997892
human_breast_cancer_whole_transcriptome	1	EP300-AS1
human_breast_cancer_whole_transcriptome	1	EP400	82085.3	1000000000	0.472489	3.4972e-14	1.69186e-120	3315	3315	0.997892
human_breast_cancer_whole_transcriptome	1	EPAS1	190000000000	1000000000	2.67424e-16	0	4.86401e-87	1100	669	0.119077
human_breast_cancer_whole_transcriptome	1	EPB41	190000000000	1000000000	1.90182e-13	0	1.68224e-108	3315	3315	0.718554
human_breast_cancer_whole_transcriptome	1	EPB41L1	56979.3	199	0.000799596	0	1.08846e-76	3315	3315	0.997892
human_breast_cancer_whole_transcriptome	1	EPB41L2	190000000000		0.000224018	0	2.35617e-35	3315	3315	0.00428564
human_breast_cancer_whole_transcriptome	1	EPB41L3								4.34203e-09
human_breast_cancer_whole_transcriptome	1	EPB41L4A	190000000000		0.00105588	3.16856e-05	4.00374e-38	3315	3315	0.745048
human_breast_cancer_whole_transcriptome	1	EPB41L4A-AS1	190000000000		0.0803022	3.58602e-14	2.623e-66	3232	3102	0.443429
human_breast_cancer_whole_transcriptome	1	EPB41L4A-DT								1.8894e-16
human_breast_cancer_whole_transcriptome	1	EPB41L4B	190000000000		0.00050207	0.00261875	1.56503e-27	1873	3153	0.199267
human_breast_cancer_whole_transcriptome	1	EPB41L5	1.11467e+07	1000000000	0.000277853	1.14353e-14	1.88272e-125	3315	3315	0.997892
human_breast_cancer_whole_transcriptome	1	EPB42
human_breast_cancer_whole_transcriptome	1	EPC1	21002.1	1000000000	0.687161	3.08409e-12	1.75784e-76	2549	2728	0.883646
human_breast_cancer_whole_transcriptome	1	EPC2	190000000000		0.438539	1.66719e-05	8.88079e-28	3315	3315	0.021013
human_breast_cancer_whole_transcriptome	1	EPCAM	3.0853e+10	1000000000	4.76647e-16	0	3.76222e-46	3315	3315	0.997892
human_breast_cancer_whole_transcriptome	1	EPCAM-DT								4.33012e-08
human_breast_cancer_whole_transcriptome	1	EPDR1								2.90777e-10
human_breast_cancer_whole_transcriptome	1	EPG5	1.93702e+10		0.154717	3.75209e-07	9.16152e-32	3315	3315	0.0653516
human_breast_cancer_whole_transcriptome	1	EPGN								5.67501e-48
human_breast_cancer_whole_transcriptome	1	EPHA1				9.2504e-05		3315	3315	0.0158326
human_breast_cancer_whole_transcriptome	1	EPHA1-AS1								7.55894e-76
human_breast_cancer_whole_transcriptome	1	EPHA10								2.63755e-07
human_breast_cancer_whole_transcriptome	1	EPHA2								0.000165446
human_breast_cancer_whole_transcriptome	1	EPHA3								4.57219e-22
human_breast_cancer_whole_transcriptome	1	EPHA4								3.34851e-13
human_breast_cancer_whole_transcriptome	1	EPHA5
human_breast_cancer_whole_transcriptome	1	EPHA5-AS1
human_breast_cancer_whole_transcriptome	1	EPHA6
human_breast_cancer_whole_transcriptome	1	EPHA7								1.43325e-54
human_breast_cancer_whole_transcriptome	1	EPHA8								2.40058e-07
human_breast_cancer_whole_transcriptome	1	EPHB1								2.34613e-45
human_breast_cancer_whole_transcriptome	1	EPHB2								4.58641e-13
human_breast_cancer_whole_transcriptome	1	EPHB3	190000000000	8.5057	8.52287e-15	7.02771e-14	1.29185e-74	3315	3315	0.943784
human_breast_cancer_whole_transcriptome	1	EPHB4	1.04487e+09	1000000000	2.67424e-16	0	1.46512e-89	1323	830	0.885092
human_breast_cancer_whole_transcriptome	1	EPHB6								5.59124e-33
human_breast_cancer_whole_transcriptome	1	EPHX1	2.3753e+07	1000000000	2.67424e-16	0	8.79629e-22	2016	1327	0.997892
human_breast_cancer_whole_transcriptome	1	EPHX2	9.92568e+08	74.7576	2.67424e-16	0	7.59325e-112	1764	1428	0.997892
human_breast_cancer_whole_transcriptome	1	EPHX3								2.0462e-29
human_breast_cancer_whole_transcriptome	1	EPHX4								6.09619e-55
human_breast_cancer_whole_transcriptome	1	EPM2A								5.36446e-07
human_breast_cancer_whole_transcriptome	1	EPM2AIP1	190000000000		7.11527e-10	4.17655e-08	2.53076e-48	3315	3315	0.74218
human_breast_cancer_whole_transcriptome	1	EPN1	22107.1	1000000000	3.29289e-05	0	1.09921e-16	3315	3315	0.997892
human_breast_cancer_whole_transcriptome	1	EPN2	4.49139e+09	1000000000	0.103395	1.12133e-14	1.89395e-126	3315	3315	0.997892
human_breast_cancer_whole_transcriptome	1	EPN2-AS1
human_breast_cancer_whole_transcriptome	1	EPN3	190000000000	1000000000	0.0208781	2.88658e-14	7.13602e-130	3315	3315	0.997892
human_breast_cancer_whole_transcriptome	1	EPO								4.06223e-87
human_breast_cancer_whole_transcriptome	1	EPOP								2.47325e-09
human_breast_cancer_whole_transcriptome	1	EPOR								0.000528442
human_breast_cancer_whole_transcriptome	1	EPPIN
human_breast_cancer_whole_transcriptome	1	EPPK1	190000000000		8.67855e-06	2.70622e-11	1.96479e-62	3315	3315	0.873496
human_breast_cancer_whole_transcriptome	1	EPRS	1.81136e+06	1000000000	8.18244e-06	0	5.37264e-18	3315	3315	0.997892
human_breast_cancer_whole_transcriptome	1	EPS15	1111.84	1000000000	0.38563	3.30846e-14	9.12362e-131	2274	2368	0.965876
human_breast_cancer_whole_transcriptome	1	EPS15L1	1.03021e+10	1000000000	0.000962031	1.88738e-15	1.07991e-87	3315	3315	0.721504
human_breast_cancer_whole_transcriptome	1	EPS8	190000000000		0.0806999	1.19896e-06	5.84069e-17	3315	3315	0.110236
human_breast_cancer_whole_transcriptome	1	EPS8L1	190000000000	1000000000	2.67424e-16	0	2.1353e-42	1546	1035	0.997892
human_breast_cancer_whole_transcriptome	1	EPS8L2	190000000000	1000000000	2.67424e-16	0	4.2234e-36	2046	1379	0.997892
human_breast_cancer_whole_transcriptome	1	EPS8L3
human_breast_cancer_whole_transcriptome	1	EPSTI1								1.19659e-08
human_breast_cancer_whole_transcriptome	1	EPX
human_breast_cancer_whole_transcriptome	1	EPYC	190000000000		2.67424e-16	0	6.73957e-131	756	550	0.0928405
human_breast_cancer_whole_transcriptome	1	EQTN
human_breast_cancer_whole_transcriptome	1	ERAL1	1.71569e+06	1000000000	0.535607	8.88178e-16	5.1938e-120	2083	2288	0.997892
human_breast_cancer_whole_transcriptome	1	ERAP1	5662	1000000000	0.505581	0	6.6245e-85	3315	3315	0.997892
human_breast_cancer_whole_transcriptome	1	ERAP2								4.70076e-13
human_breast_cancer_whole_transcriptome	1	ERAS								2.67515e-42
human_breast_cancer_whole_transcriptome	1	ERBB2	190000000000	1000000000	2.67424e-16	0	5.31429e-32	2221	1489	0.997892
human_breast_cancer_whole_transcriptome	1	ERBB3	190000000000	1000000000	4.76647e-16	0	6.94785e-28	3315	3315	0.997892
human_breast_cancer_whole_transcriptome	1	ERBB4	190000000000		1.63436e-08	3.53581e-07	2.64141e-53	3315	3315	0.653226
human_breast_cancer_whole_transcriptome	1	ERBIN	190000000000	1000000000	5.41019e-06	0	4.94934e-43	855	1059	0.997892
human_breast_cancer_whole_transcriptome	1	ERC1	6128.92		0.741214	0.000515367	2.38857e-23	3315	3315	0.126385
human_breast_cancer_whole_transcriptome	1	ERC2								4.76948e-67
human_breast_cancer_whole_transcriptome	1	ERC2-IT1
human_breast_cancer_whole_transcriptome	1	ERCC1	0.269388	1000000000	0.741996	0	7.41951e-20	3315	3315
human_breast_cancer_whole_transcriptome	1	ERCC2	7.7092e+07	1000000000	0.0024698	0	1.23287e-85	3315	3315
human_breast_cancer_whole_transcriptome	1	ERCC3	3.41256e+09	1665.66	0.0035287	0	2.45317e-144	3315	3315
human_breast_cancer_whole_transcriptome	1	ERCC4	190000000000		0.848313	0.000604314	2.4124e-19	3315	3315
human_breast_cancer_whole_transcriptome	1	ERCC5	6.04898e+08	1000000000	0.00621952	0	2.21065e-117	3315	3315
human_breast_cancer_whole_transcriptome	1	ERCC6	190000000000		0.711772	0.000421522	7.76453e-25	3315	3315
human_breast_cancer_whole_transcriptome	1	ERCC6L
human_breast_cancer_whole_transcriptome	1	ERCC6L2				0.00664498		3315	3315
human_breast_cancer_whole_transcriptome	1	ERCC8
human_breast_cancer_whole_transcriptome	1	EREG								8.6167e-76
human_breast_cancer_whole_transcriptome	1	ERF	190000000000	1000000000	1.73041e-07	0	1.99801e-53	3315	3315	0.997892
human_breast_cancer_whole_transcriptome	1	ERFE								1.58716e-42
human_breast_cancer_whole_transcriptome	1	ERFL								3.50043e-45
human_breast_cancer_whole_transcriptome	1	ERG								8.22109e-10
human_breast_cancer_whole_transcriptome	1	ERG28	1836.09	1000000000	1.70338e-07	5.3561e-11	4.03042e-59	3315	3315	0.997892
human_breast_cancer_whole_transcriptome	1	ERGIC1	6.88735e+09	1000000000	2.67424e-16	0	6.29375e-32	1732	1165	0.997892
human_breast_cancer_whole_transcriptome	1	ERGIC2	189778	4.32481	0.72989	2.88658e-15	2.23112e-129	3315	3315	0.997892
human_breast_cancer_whole_transcriptome	1	ERGIC3	7941.28	4998.98	4.36334e-12	0	3.19199e-09	3315	3315	0.997892
human_breast_cancer_whole_transcriptome	1	ERH	640625	1000000000	1.39602e-14	0	4.28305e-28	3315	3315	0.957351
human_breast_cancer_whole_transcriptome	1	ERI1	190000000000		0.18609	1.51135e-05	2.08116e-29	3315	3315	0.00753657
human_breast_cancer_whole_transcriptome	1	ERI2	51.5051	12.4048	5.6957e-05	0	2.59058e-122	2043	1753	0.811711
human_breast_cancer_whole_transcriptome	1	ERI3	1707.54	1000000000	0.00374106	0	1.5762e-28	3315	3315	0.997892
human_breast_cancer_whole_transcriptome	1	ERI3-IT1
human_breast_cancer_whole_transcriptome	1	ERICD								2.06669e-26
human_breast_cancer_whole_transcriptome	1	ERICH1								0.000156143
human_breast_cancer_whole_transcriptome	1	ERICH2				0		3315	3315	0.01245
human_breast_cancer_whole_transcriptome	1	ERICH3								1.01345e-31
human_breast_cancer_whole_transcriptome	1	ERICH3-AS1
human_breast_cancer_whole_transcriptome	1	ERICH4
human_breast_cancer_whole_transcriptome	1	ERICH5								1.67361e-73
human_breast_cancer_whole_transcriptome	1	ERICH6								1.17222e-34
human_breast_cancer_whole_transcriptome	1	ERICH6-AS1								7.82312e-08
human_breast_cancer_whole_transcriptome	1	ERICH6B
human_breast_cancer_whole_transcriptome	1	ERLEC1	3.09057e+07	1000000000	2.67424e-16	0	1.03706e-61	1875	1334	0.997892
human_breast_cancer_whole_transcriptome	1	ERLIN1	190000000000		0.667761	2.39569e-07	7.99765e-40	3315	3315	0.589304
human_breast_cancer_whole_transcriptome	1	ERLIN2	19.8149	1.39006	8.80229e-06	0	1.35524e-93	556	1634	0.997892
human_breast_cancer_whole_transcriptome	1	ERLNC1
human_breast_cancer_whole_transcriptome	1	ERMAP				0.000562072		3315	3315	0.00412564
human_breast_cancer_whole_transcriptome	1	ERMARD	1.40607e+10	1000000000	1.89891e-09	0	3.06466e-148	2128	1670	0.72463
human_breast_cancer_whole_transcriptome	1	ERMN								1.18561e-13
human_breast_cancer_whole_transcriptome	1	ERMP1	190000000000	1000000000	4.76647e-16	0	3.00397e-196	952	715	0.997892
human_breast_cancer_whole_transcriptome	1	ERN1	190000000000		0.357775	1.08839e-08	2.5016e-36	3315	3315	0.0705912
human_breast_cancer_whole_transcriptome	1	ERN2								4.22005e-86
human_breast_cancer_whole_transcriptome	1	ERO1A	3288.58	1.07469	2.6955e-12	4.17666e-11	1.71736e-81	3315	3315	0.997892
human_breast_cancer_whole_transcriptome	1	ERO1B	190000000000		2.67424e-16	0	5.96874e-159	1853	2027	0.0115549
human_breast_cancer_whole_transcriptome	1	ERP27								0.00720861
human_breast_cancer_whole_transcriptome	1	ERP29	0.00106957	2.26371	2.70448e-05	0	4.42192e-19	3315	3315	0.997892
human_breast_cancer_whole_transcriptome	1	ERP44	93325.9	1000000000	0.83288	1.11022e-16	1.29448e-76	3315	3315	0.997892
human_breast_cancer_whole_transcriptome	1	ERRFI1	190000000000		0.000722197	6.18745e-07	9.77323e-57	3315	3315	0.670895
human_breast_cancer_whole_transcriptome	1	ERV3-1								1.35044e-16
human_breast_cancer_whole_transcriptome	1	ERVE-1								7.22347e-48
human_breast_cancer_whole_transcriptome	1	ERVFRD-1
human_breast_cancer_whole_transcriptome	1	ERVH-1
human_breast_cancer_whole_transcriptome	1	ERVH48-1
human_breast_cancer_whole_transcriptome	1	ERVK-28
human_breast_cancer_whole_transcriptome	1	ERVK13-1	190000000000		0.234868	5.03752e-09	2.82309e-35	3315	3315	0.138077
human_breast_cancer_whole_transcriptome	1	ERVK3-1	0.00972624	1000000000	0.0229951	0	3.43446e-97	1617	1167	0.997892
human_breast_cancer_whole_transcriptome	1	ERVK9-11								2.99315e-51
human_breast_cancer_whole_transcriptome	1	ERVMER34-1								1.46351e-08
human_breast_cancer_whole_transcriptome	1	ERVMER61-1
human_breast_cancer_whole_transcriptome	1	ERVV-1
human_breast_cancer_whole_transcriptome	1	ERVV-2
human_breast_cancer_whole_transcriptome	1	ERVW-1
human_breast_cancer_whole_transcriptome	1	ESAM	190000000000		2.67424e-16	0	5.30847e-118	2146	2127	0.000159052
human_breast_cancer_whole_transcriptome	1	ESCO1	162110		0.923129	1.05175e-05	4.92915e-13	3315	3315	0.0957667
human_breast_cancer_whole_transcriptome	1	ESCO2								1.45759e-10
human_breast_cancer_whole_transcriptome	1	ESD	2.98296e+09	3.07166	0.133812	0	4.25848e-28	3315	3315	0.997892
human_breast_cancer_whole_transcriptome	1	ESF1	1.71776e+06		4.51632e-11	0.154149	3.65196e-09	3315	3315	0.0650981
human_breast_cancer_whole_transcriptome	1	ESM1								9.82151e-05
human_breast_cancer_whole_transcriptome	1	ESPL1								2.78626e-08
human_breast_cancer_whole_transcriptome	1	ESPN	190000000000	1000000000	2.67424e-16	0	3.9183e-47	1385	934	0.997892
human_breast_cancer_whole_transcriptome	1	ESPNL								2.35417e-57
human_breast_cancer_whole_transcriptome	1	ESR1	190000000000	1000000000	2.67424e-16	0	2.97047e-172	807	579	0.997892
human_breast_cancer_whole_transcriptome	1	ESR2								3.31213e-56
human_breast_cancer_whole_transcriptome	1	ESRG
human_breast_cancer_whole_transcriptome	1	ESRP1	190000000000	1000000000	5.99848e-15	0	3.73344e-55	3315	3315	0.997892
human_breast_cancer_whole_transcriptome	1	ESRP2	3.48246e+06	1000000000	0.00036693	0	6.52301e-137	3315	3315	0.927548
human_breast_cancer_whole_transcriptome	1	ESRRA	3.24059e+08	73.6269	1.60507e-14	0	6.29178e-70	3315	3315	0.997892
human_breast_cancer_whole_transcriptome	1	ESRRB								1.00528e-70
human_breast_cancer_whole_transcriptome	1	ESRRG	190000000000		2.67424e-16	0	3.56625e-162	1808	2007	0.953732
human_breast_cancer_whole_transcriptome	1	ESS2	441.407	1000000000	0.112592	8.56668e-09	2.45637e-72	3315	3315	0.636325
human_breast_cancer_whole_transcriptome	1	ESX1
human_breast_cancer_whole_transcriptome	1	ESYT1	190000000000	1000000000	8.93761e-16	2.22045e-16	7.84755e-36	3315	3315	0.997892
human_breast_cancer_whole_transcriptome	1	ESYT2	81.914	1000000000	0.251612	0	1.44755e-37	3315	3315	0.997892
human_breast_cancer_whole_transcriptome	1	ESYT3								2.62732e-70
human_breast_cancer_whole_transcriptome	1	ETAA1	190000000000		0.0289108	8.28808e-08	2.21866e-42	3315	3315	0.211902
human_breast_cancer_whole_transcriptome	1	ETDA
human_breast_cancer_whole_transcriptome	1	ETDB
human_breast_cancer_whole_transcriptome	1	ETDC
human_breast_cancer_whole_transcriptome	1	ETF1	369221	1000000000	4.14923e-05	0	6.47497e-31	3315	3315	0.997892
human_breast_cancer_whole_transcriptome	1	ETFA	190000000000		5.20517e-05	3.33067e-14	3.25267e-71	3315	3315	0.663711
human_breast_cancer_whole_transcriptome	1	ETFB	190000000000	1000000000	2.67424e-16	1.59872e-14	2.2806e-71	1397	932	0.895624
human_breast_cancer_whole_transcriptome	1	ETFBKMT								4.71595e-05
human_breast_cancer_whole_transcriptome	1	ETFDH	190000000000		0.0380976	2.84106e-13	1.37137e-72	3315	3315	0.382679
human_breast_cancer_whole_transcriptome	1	ETFRF1	572.084	4.05051	0.188689	0	1.70283e-139	3315	3315	0.997892
human_breast_cancer_whole_transcriptome	1	ETHE1	1.17802e+07	1000000000	1.40859e-11	0	7.67542e-44	3315	3315	0.997892
human_breast_cancer_whole_transcriptome	1	ETNK1	190000000000	1000000000	2.67424e-16	0	5.35975e-27	715	914	0.997892
human_breast_cancer_whole_transcriptome	1	ETNK2								0.00395567
human_breast_cancer_whole_transcriptome	1	ETNPPL								3.34784e-19
human_breast_cancer_whole_transcriptome	1	ETS1	190000000000		2.67424e-16	0	1.91393e-64	2578	2540	0.010868
human_breast_cancer_whole_transcriptome	1	ETS1-AS1
human_breast_cancer_whole_transcriptome	1	ETS2	190000000000		3.56445e-10	0	2.95813e-60	3315	3315	0.0332829
human_breast_cancer_whole_transcriptome	1	ETV1								4.24651e-25
human_breast_cancer_whole_transcriptome	1	ETV2								9.48699e-05
human_breast_cancer_whole_transcriptome	1	ETV3	190000000000	1000000000	0.012227	0	7.7442e-140	976	822	0.944215
human_breast_cancer_whole_transcriptome	1	ETV3L
human_breast_cancer_whole_transcriptome	1	ETV4								2.61516e-13
human_breast_cancer_whole_transcriptome	1	ETV5	5159.85		0.00245212	0.000207412	1.38729e-19	3315	3315	0.0025512
human_breast_cancer_whole_transcriptome	1	ETV5-AS1
human_breast_cancer_whole_transcriptome	1	ETV6	167826	1000000000	8.37159e-06	0	6.99443e-214	1194	1271	0.997892
human_breast_cancer_whole_transcriptome	1	ETV7								4.65307e-08
human_breast_cancer_whole_transcriptome	1	EVA1A								1.25099e-07
human_breast_cancer_whole_transcriptome	1	EVA1B	1.61401e+08	2.05064	2.67424e-16	0	2.00756e-39	2886	2878	0.997892
human_breast_cancer_whole_transcriptome	1	EVA1C	190000000000		0.0126779	1.37516e-11	1.5685e-59	3315	3315	0.732044
human_breast_cancer_whole_transcriptome	1	EVC								1.90025e-20
human_breast_cancer_whole_transcriptome	1	EVC2								8.76041e-21
human_breast_cancer_whole_transcriptome	1	EVI2A								2.84899e-28
human_breast_cancer_whole_transcriptome	1	EVI2B								5.06148e-12
human_breast_cancer_whole_transcriptome	1	EVI5	4031.93		0.00110697	0.00458271	1.33039e-11	3315	3315	0.000701461
human_breast_cancer_whole_transcriptome	1	EVI5L	190000000000		0.827786	1.11561e-07	1.93324e-21	3315	3315	0.0173707
human_breast_cancer_whole_transcriptome	1	EVL	190000000000	1000000000	4.76647e-16	0	0	375	817	0.659036
human_breast_cancer_whole_transcriptome	1	EVPL	102294	22.0415	0.0108745	2.50577e-12	5.65629e-123	3315	3315	0.973802
human_breast_cancer_whole_transcriptome	1	EVPLL								7.43951e-15
human_breast_cancer_whole_transcriptome	1	EVX1								4.61533e-20
human_breast_cancer_whole_transcriptome	1	EVX1-AS
human_breast_cancer_whole_transcriptome	1	EVX2
human_breast_cancer_whole_transcriptome	1	EWSAT1								0.0021121
human_breast_cancer_whole_transcriptome	1	EWSR1	9.02591e+08	1000000000	3.63203e-11	0	7.64919e-20	1899	1382	0.997892
human_breast_cancer_whole_transcriptome	1	EXD1								9.14284e-39
human_breast_cancer_whole_transcriptome	1	EXD2	190000000000		0.172823	9.41913e-13	5.5823e-51	3315	3315	0.361674
human_breast_cancer_whole_transcriptome	1	EXD3	1246.54	1.58799	1.86162e-05	0	3.26777e-117	3315	3315	0.895828
human_breast_cancer_whole_transcriptome	1	EXO1								5.28613e-09
human_breast_cancer_whole_transcriptome	1	EXO5				1.20283e-08		3315	3315	0.00492226
human_breast_cancer_whole_transcriptome	1	EXOC1	12987.8	1000000000	0.799959	8.79741e-13	4.52768e-78	3315	3315	0.614126
human_breast_cancer_whole_transcriptome	1	EXOC1L
human_breast_cancer_whole_transcriptome	1	EXOC2	1.32826e+07	1000000000	0.000424233	0	1.695e-107	3315	3315	0.911578
human_breast_cancer_whole_transcriptome	1	EXOC3	5.64477e+09	1000000000	2.75311e-05	0	1.34825e-62	3315	3315	0.997892
human_breast_cancer_whole_transcriptome	1	EXOC3-AS1								2.88187e-08
human_breast_cancer_whole_transcriptome	1	EXOC3L1								6.98086e-08
human_breast_cancer_whole_transcriptome	1	EXOC3L2								1.90017e-18
human_breast_cancer_whole_transcriptome	1	EXOC3L4								2.3106e-20
human_breast_cancer_whole_transcriptome	1	EXOC4	91687.8	1000000000	0.0113941	1.22603e-10	3.06089e-122	3315	3315	0.997892
human_breast_cancer_whole_transcriptome	1	EXOC5	2.65327e+06	1000000000	0.483506	0	6.27879e-144	3315	3315	0.997892
human_breast_cancer_whole_transcriptome	1	EXOC6	6.46869e+08	1000000000	1.60507e-14	0	1.7556e-233	813	767	0.997892
human_breast_cancer_whole_transcriptome	1	EXOC6B	2.56834e+07		0.00744637	4.55191e-15	4.5193e-40	3315	3315	0.039038
human_breast_cancer_whole_transcriptome	1	EXOC7	1.15704e+07	1000000000	1.18456e-11	0	5.15613e-32	1236	1114	0.997892
human_breast_cancer_whole_transcriptome	1	EXOC8	190000000000		0.480351	1.50285e-10	2.51301e-60	2162	3128	0.448378
human_breast_cancer_whole_transcriptome	1	EXOG								1.7623e-06
human_breast_cancer_whole_transcriptome	1	EXOSC1	594649	1000000000	0.125996	0	2.40643e-118	3315	3315	0.997892
human_breast_cancer_whole_transcriptome	1	EXOSC10	2.14733	7.34725	5.30318e-06	0	1.48838e-61	3315	3315	0.997892
human_breast_cancer_whole_transcriptome	1	EXOSC10-AS1								2.04932e-12
human_breast_cancer_whole_transcriptome	1	EXOSC2	190000000000		0.269372	5.29161e-09	9.67634e-67	3315	3315	0.390353
human_breast_cancer_whole_transcriptome	1	EXOSC3	1850.43	3.3554	0.299439	3.33067e-16	4.32454e-144	3315	3315	0.99715
human_breast_cancer_whole_transcriptome	1	EXOSC4	0.000168955	1000000000	0.711105	0	1.79062e-75	1939	1546	0.997892
human_breast_cancer_whole_transcriptome	1	EXOSC5	583077	1000000000	6.37077e-07	3.70067e-11	2.09992e-79	3315	3315	0.890564
human_breast_cancer_whole_transcriptome	1	EXOSC6	190000000000		0.381555	7.55207e-06	4.676e-35	3315	3315	0.158487
human_breast_cancer_whole_transcriptome	1	EXOSC7	4.79782e+08	1000000000	0.162749	0	2.91862e-121	3315	3315	0.997892
human_breast_cancer_whole_transcriptome	1	EXOSC8	6209.66	1000000000	0.256963	4.44089e-15	1.13522e-150	2666	2569	0.997892
human_breast_cancer_whole_transcriptome	1	EXOSC9	190000000000		0.0804878	1.85985e-12	1.16392e-39	3315	3315	0.396821
human_breast_cancer_whole_transcriptome	1	EXPH5	190000000000		0.0420999	0.0277221	1.15735e-16	3315	3315	0.00404253
human_breast_cancer_whole_transcriptome	1	EXT1	7.39984e+10	1000000000	0.00190971	0	1.01672e-133	3315	3315	0.997892
human_breast_cancer_whole_transcriptome	1	EXT2	4.85951e+07	1000000000	1.52255e-09	6.21769e-12	3.56521e-75	3315	3315	0.8949
human_breast_cancer_whole_transcriptome	1	EXTL1								5.60606e-10
human_breast_cancer_whole_transcriptome	1	EXTL2								4.08605e-06
human_breast_cancer_whole_transcriptome	1	EXTL3	190000000000		2.76336e-08	2.05759e-09	4.06462e-32	3315	3315	0.316407
human_breast_cancer_whole_transcriptome	1	EXTL3-AS1								2.31856e-19
human_breast_cancer_whole_transcriptome	1	EYA1								7.49267e-54
human_breast_cancer_whole_transcriptome	1	EYA2								4.52602e-21
human_breast_cancer_whole_transcriptome	1	EYA3	190000000000		0.575026	0.000121241	6.64828e-27	3315	3315	0.437848
human_breast_cancer_whole_transcriptome	1	EYA4								3.5289e-17
human_breast_cancer_whole_transcriptome	1	EYS
human_breast_cancer_whole_transcriptome	1	EZH1	1641.57	1000000000	0.00453259	1.57322e-11	8.79646e-69	3315	3315	0.320378
human_breast_cancer_whole_transcriptome	1	EZH2	190000000000		0.0105348	1.4978e-09	2.27192e-67	3315	3315	0.720338
human_breast_cancer_whole_transcriptome	1	EZHIP
human_breast_cancer_whole_transcriptome	1	EZR	10637.5	1000000000	8.85517e-11	0	7.36693e-18	3315	3315	0.997892
human_breast_cancer_whole_transcriptome	1	EZR-AS1								4.73086e-57
human_breast_cancer_whole_transcriptome	1	F10								5.30837e-37
human_breast_cancer_whole_transcriptome	1	F10-AS1								1.32417e-47
human_breast_cancer_whole_transcriptome	1	F11
human_breast_cancer_whole_transcriptome	1	F11-AS1
human_breast_cancer_whole_transcriptome	1	F11R	0.338986	1.0475	0.000326989	0	1.36381e-33	3315	3315	0.997892
human_breast_cancer_whole_transcriptome	1	F12	9.87019e+08	1000000000	0.0175424	1.13441e-11	8.47797e-26	3315	3315	0.997892
human_breast_cancer_whole_transcriptome	1	F13A1	190000000000		2.67424e-16	0	8.15079e-72	2493	2429	0.0996693
human_breast_cancer_whole_transcriptome	1	F13B
human_breast_cancer_whole_transcriptome	1	F2
human_breast_cancer_whole_transcriptome	1	F2R	190000000000	6.10227	2.67424e-16	0	1.03288e-147	1411	879	0.68112
human_breast_cancer_whole_transcriptome	1	F2RL1								6.76923e-05
human_breast_cancer_whole_transcriptome	1	F2RL2								0.000122971
human_breast_cancer_whole_transcriptome	1	F2RL3								2.90375e-07
human_breast_cancer_whole_transcriptome	1	F3	190000000000		5.2122e-14	8.31077e-05	2.76227e-41	3315	3315	0.794985
human_breast_cancer_whole_transcriptome	1	F5								5.61098e-24
human_breast_cancer_whole_transcriptome	1	F7	190000000000		4.76647e-16	1.57059e-08	7.85119e-22	3315	3315	0.167161
human_breast_cancer_whole_transcriptome	1	F8								2.23888e-07
human_breast_cancer_whole_transcriptome	1	F8A1	190000000000		2.3864e-12	1.27937e-06	6.92074e-15	3315	3315	0.17411
human_breast_cancer_whole_transcriptome	1	F8A2
human_breast_cancer_whole_transcriptome	1	F8A3
human_breast_cancer_whole_transcriptome	1	F9
human_breast_cancer_whole_transcriptome	1	FA2H								1.31216e-05
human_breast_cancer_whole_transcriptome	1	FAAH	190000000000	1000000000	2.67424e-16	0	1.91243e-53	1734	1162	0.997892
human_breast_cancer_whole_transcriptome	1	FAAH2	1.21209e+11		0.059222	0.00733351	1.97053e-10	3315	3315	0.00288802
human_breast_cancer_whole_transcriptome	1	FAAP100	3.62417e+06	1000000000	5.53067e-14	0	4.32357e-51	3315	3315	0.997892
human_breast_cancer_whole_transcriptome	1	FAAP20	3651.53	1000000000	4.76647e-16	0	3.47001e-11	3315	3315	0.997892
human_breast_cancer_whole_transcriptome	1	FAAP24								1.9078e-09
human_breast_cancer_whole_transcriptome	1	FABP1
human_breast_cancer_whole_transcriptome	1	FABP12
human_breast_cancer_whole_transcriptome	1	FABP2
human_breast_cancer_whole_transcriptome	1	FABP3								6.65538e-05
human_breast_cancer_whole_transcriptome	1	FABP4								1.2548e-14
human_breast_cancer_whole_transcriptome	1	FABP5	190000000000		2.67424e-16	0	8.62441e-173	1413	1420	0.443429
human_breast_cancer_whole_transcriptome	1	FABP6
human_breast_cancer_whole_transcriptome	1	FABP7
human_breast_cancer_whole_transcriptome	1	FABP9
human_breast_cancer_whole_transcriptome	1	FADD	0.000188328	1000000000	0.113327	1.33138e-12	2.11727e-112	3315	3315	0.997892
human_breast_cancer_whole_transcriptome	1	FADS1	190000000000		2.09921e-12	6.73194e-07	1.57692e-28	3315	3315	0.416991
human_breast_cancer_whole_transcriptome	1	FADS2	5.24994	1000000000	2.67424e-16	0	1.2504e-184	804	729	0.997892
human_breast_cancer_whole_transcriptome	1	FADS3	190000000000	1000000000	0.00846196	5.55952e-08	7.74123e-76	3315	3315	0.773729
human_breast_cancer_whole_transcriptome	1	FADS6
human_breast_cancer_whole_transcriptome	1	FAF1	2.15379	1000000000	0.172461	8.10463e-15	4.86672e-103	3315	3315	0.788653
human_breast_cancer_whole_transcriptome	1	FAF2	197703	1000000000	0.00120359	0	5.73533e-146	1727	1069	0.997892
human_breast_cancer_whole_transcriptome	1	FAH	33.7067	1000000000	4.76647e-16	0	1.49278e-40	3315	3315	0.997892
human_breast_cancer_whole_transcriptome	1	FAHD1	7.76214e+06	1000000000	0.00624027	2.56747e-10	3.81035e-84	3315	3315	0.997892
human_breast_cancer_whole_transcriptome	1	FAHD2A	190000000000		0.0939345	1.64516e-07	3.51901e-41	3264	3184	0.0769289
human_breast_cancer_whole_transcriptome	1	FAHD2B	190000000000	1000000000	2.67424e-16	0	1.83829e-118	1285	860	0.932089
human_breast_cancer_whole_transcriptome	1	FAIM	190000000000		0.0177631	1.37018e-11	2.96953e-48	2628	3089	0.30205
human_breast_cancer_whole_transcriptome	1	FAIM2	190000000000	31.4675	2.67424e-16	0	9.75999e-275	764	1145	0.997892
human_breast_cancer_whole_transcriptome	1	FALEC								5.34703e-97
human_breast_cancer_whole_transcriptome	1	FAM102A	190000000000	1000000000	2.67424e-16	0	8.22778e-51	2077	1480	0.997892
human_breast_cancer_whole_transcriptome	1	FAM102B	190000000000		0.143497	9.81339e-11	5.27966e-45	3315	3315	0.264051
human_breast_cancer_whole_transcriptome	1	FAM104A	0.823903	1.38663	0.166504	0	5.89282e-171	2208	2309	0.983397
human_breast_cancer_whole_transcriptome	1	FAM104B	190000000000		3.79938e-06	7.41137e-10	2.44852e-72	3315	3315	0.925621
human_breast_cancer_whole_transcriptome	1	FAM106A	190000000000		0.467257	2.473e-11	7.88641e-78	3315	3315	0.285621
human_breast_cancer_whole_transcriptome	1	FAM106C
human_breast_cancer_whole_transcriptome	1	FAM107A								2.35435e-103
human_breast_cancer_whole_transcriptome	1	FAM107B	79880.8	1000000000	4.76647e-16	0	9.66337e-62	3315	3315	0.997892
human_breast_cancer_whole_transcriptome	1	FAM110A	20476.9	4998.98	0.00010663	9.50932e-10	6.55788e-126	3315	3315	0.917141
human_breast_cancer_whole_transcriptome	1	FAM110B				9.39573e-05		3315	3315	0.0176159
human_breast_cancer_whole_transcriptome	1	FAM110C	190000000000		0.0039444	0	9.24295e-70	3315	3315	0.365273
human_breast_cancer_whole_transcriptome	1	FAM110D								2.46482e-25
human_breast_cancer_whole_transcriptome	1	FAM111A	20.6956	14.625	8.52114e-05	0	3.10364e-31	3315	3315	0.997892
human_breast_cancer_whole_transcriptome	1	FAM111A-DT								1.18219e-05
human_breast_cancer_whole_transcriptome	1	FAM111B	190000000000		1.23177e-06	9.55331e-09	7.00123e-28	3315	3315	0.135704
human_breast_cancer_whole_transcriptome	1	FAM114A1	5.45684e+08	1000000000	2.67424e-16	0	1.1954e-38	1164	874	0.997892
human_breast_cancer_whole_transcriptome	1	FAM114A2	637212	1000000000	0.00488243	1.11022e-16	5.32027e-104	3315	3315	0.922289
human_breast_cancer_whole_transcriptome	1	FAM117A								5.80758e-07
human_breast_cancer_whole_transcriptome	1	FAM117B								5.86772e-05
human_breast_cancer_whole_transcriptome	1	FAM118A	1628.88	1000000000	0.000286499	0	5.48562e-125	3315	3315	0.973847
human_breast_cancer_whole_transcriptome	1	FAM118B	3.76013e+07		0.204067	3.29668e-07	1.80891e-24	3315	3315	0.108858
human_breast_cancer_whole_transcriptome	1	FAM120A	13422.2	127.205	2.67424e-16	0	3.83898e-24	2883	2812	0.997892
human_breast_cancer_whole_transcriptome	1	FAM120AOS	1.24297e+10	1000000000	2.06643e-07	0	2.80248e-44	3315	3315	0.997892
human_breast_cancer_whole_transcriptome	1	FAM120B	1.01582e+11	8.14077	2.67424e-16	0	3.6088e-213	839	738	0.89004
human_breast_cancer_whole_transcriptome	1	FAM120C								0.000296116
human_breast_cancer_whole_transcriptome	1	FAM122A	190000000000		0.0600125	2.07612e-14	6.79803e-77	3315	3315	0.233445
human_breast_cancer_whole_transcriptome	1	FAM122B	6.42762e+06	1000000000	0.0247762	0	1.05977e-120	3315	3315	0.997892
human_breast_cancer_whole_transcriptome	1	FAM122C								6.12261e-13
human_breast_cancer_whole_transcriptome	1	FAM124A								3.74784e-13
human_breast_cancer_whole_transcriptome	1	FAM124B								1.23572e-28
human_breast_cancer_whole_transcriptome	1	FAM126A								1.868e-13
human_breast_cancer_whole_transcriptome	1	FAM126B	190000000000		0.719147	3.50805e-09	1.03171e-48	3315	3315	0.150643
human_breast_cancer_whole_transcriptome	1	FAM131A	190000000000		0.165436	7.88597e-11	8.29317e-28	3315	3315	0.128878
human_breast_cancer_whole_transcriptome	1	FAM131B								7.54672e-30
human_breast_cancer_whole_transcriptome	1	FAM131C								1.27499e-17
human_breast_cancer_whole_transcriptome	1	FAM133A								8.83206e-38
human_breast_cancer_whole_transcriptome	1	FAM133B	5.90485e+09	1.41196	4.02828e-10	0.0285693	4.72591e-30	3315	3315	0.741952
human_breast_cancer_whole_transcriptome	1	FAM135A								1.36823e-28
human_breast_cancer_whole_transcriptome	1	FAM135B								1.03203e-21
human_breast_cancer_whole_transcriptome	1	FAM136A	0.107963	1000000000	6.30299e-08	0	1.71967e-72	3315	3315	0.997892
human_breast_cancer_whole_transcriptome	1	FAM138A
human_breast_cancer_whole_transcriptome	1	FAM138B
human_breast_cancer_whole_transcriptome	1	FAM138C
human_breast_cancer_whole_transcriptome	1	FAM138D
human_breast_cancer_whole_transcriptome	1	FAM138E
human_breast_cancer_whole_transcriptome	1	FAM138F
human_breast_cancer_whole_transcriptome	1	FAM13A								9.00424e-14
human_breast_cancer_whole_transcriptome	1	FAM13A-AS1								1.20726e-06
human_breast_cancer_whole_transcriptome	1	FAM13B	228.421	1000000000	0.127657	9.45133e-13	4.53489e-66	3315	3315	0.425076
human_breast_cancer_whole_transcriptome	1	FAM13C								4.64606e-41
human_breast_cancer_whole_transcriptome	1	FAM149A								1.33203e-19
human_breast_cancer_whole_transcriptome	1	FAM149B1	190000000000		0.868898	5.75663e-09	1.53587e-39	3315	3315	0.132403
human_breast_cancer_whole_transcriptome	1	FAM151A
human_breast_cancer_whole_transcriptome	1	FAM151B								1.94076e-16
human_breast_cancer_whole_transcriptome	1	FAM153A
human_breast_cancer_whole_transcriptome	1	FAM153B
human_breast_cancer_whole_transcriptome	1	FAM153CP	190000000000		0.00473468	1.06347e-06	8.72366e-35	3315	3315	0.145709
human_breast_cancer_whole_transcriptome	1	FAM155A								5.87107e-113
human_breast_cancer_whole_transcriptome	1	FAM155A-IT1
human_breast_cancer_whole_transcriptome	1	FAM155B								7.19683e-23
human_breast_cancer_whole_transcriptome	1	FAM156A								6.59131e-49
human_breast_cancer_whole_transcriptome	1	FAM156B								6.27331e-54
human_breast_cancer_whole_transcriptome	1	FAM157C								1.73325e-61
human_breast_cancer_whole_transcriptome	1	FAM160A1								1.00682e-06
human_breast_cancer_whole_transcriptome	1	FAM160A1-DT
human_breast_cancer_whole_transcriptome	1	FAM160A2	4.39108e+10	1000000000	5.17982e-15	0	6.42372e-195	775	428	0.894569
human_breast_cancer_whole_transcriptome	1	FAM160B1	78660.9	1000000000	0.207995	3.33067e-16	3.0628e-89	3315	3315	0.932897
human_breast_cancer_whole_transcriptome	1	FAM160B2	190000000000	1000000000	7.06204e-14	0	2.9465e-30	1937	1293	0.993284
human_breast_cancer_whole_transcriptome	1	FAM161A								4.18729e-15
human_breast_cancer_whole_transcriptome	1	FAM161B	190000000000		0.109521	5.27992e-06	4.61339e-37	3315	3315	0.0231345
human_breast_cancer_whole_transcriptome	1	FAM162A	8.96935e+09	624	2.67424e-16	0	3.04935e-39	2273	1937	0.997892
human_breast_cancer_whole_transcriptome	1	FAM162B								1.12936e-49
human_breast_cancer_whole_transcriptome	1	FAM163A								1.02268e-72
human_breast_cancer_whole_transcriptome	1	FAM163B
human_breast_cancer_whole_transcriptome	1	FAM166A								3.56997e-36
human_breast_cancer_whole_transcriptome	1	FAM166B								4.50817e-31
human_breast_cancer_whole_transcriptome	1	FAM166C								2.16346e-29
human_breast_cancer_whole_transcriptome	1	FAM167A								1.57962e-18
human_breast_cancer_whole_transcriptome	1	FAM167A-AS1
human_breast_cancer_whole_transcriptome	1	FAM167B								7.6734e-08
human_breast_cancer_whole_transcriptome	1	FAM168A	26467.8	1000000000	0.00320313	0	3.1868e-102	3315	3315	0.997892
human_breast_cancer_whole_transcriptome	1	FAM168B	435378	1000000000	0.000447788	0	1.10227e-54	387	1084	0.997892
human_breast_cancer_whole_transcriptome	1	FAM169A								6.31226e-10
human_breast_cancer_whole_transcriptome	1	FAM169B
human_breast_cancer_whole_transcriptome	1	FAM170A
human_breast_cancer_whole_transcriptome	1	FAM170B
human_breast_cancer_whole_transcriptome	1	FAM170B-AS1
human_breast_cancer_whole_transcriptome	1	FAM171A1								2.09525e-16
human_breast_cancer_whole_transcriptome	1	FAM171A2								9.14135e-13
human_breast_cancer_whole_transcriptome	1	FAM171B								1.73929e-16
human_breast_cancer_whole_transcriptome	1	FAM172A	1.58281e+08		0.337637	0.00199357	1.07642e-21	3315	3315	0.140954
human_breast_cancer_whole_transcriptome	1	FAM174A	3.37945	1.08943	0.134801	0	3.37351e-190	2192	2469	0.997892
human_breast_cancer_whole_transcriptome	1	FAM174B	415.154	1000000000	0.00138727	0	3.44018e-19	2527	1889	0.997892
human_breast_cancer_whole_transcriptome	1	FAM174C	190000000000	1000000000	4.76647e-16	0	8.4367e-26	3315	3315	0.997892
human_breast_cancer_whole_transcriptome	1	FAM177A1	487170	1000000000	0.00340707	0	7.03205e-20	3315	3315	0.99899
human_breast_cancer_whole_transcriptome	1	FAM177B								1.386e-06
human_breast_cancer_whole_transcriptome	1	FAM178B								1.01694e-40
human_breast_cancer_whole_transcriptome	1	FAM180A								3.24721e-31
human_breast_cancer_whole_transcriptome	1	FAM180B								2.59191e-57
human_breast_cancer_whole_transcriptome	1	FAM181A
human_breast_cancer_whole_transcriptome	1	FAM181A-AS1
human_breast_cancer_whole_transcriptome	1	FAM181B	8.36279e+08	1000000000	2.67424e-16	0	0	293	1029	0.0679706
human_breast_cancer_whole_transcriptome	1	FAM182A								6.5957e-19
human_breast_cancer_whole_transcriptome	1	FAM182B								1.86212e-28
human_breast_cancer_whole_transcriptome	1	FAM183A								3.76646e-07
human_breast_cancer_whole_transcriptome	1	FAM184A								2.58435e-24
human_breast_cancer_whole_transcriptome	1	FAM184B								3.6316e-09
human_breast_cancer_whole_transcriptome	1	FAM185A								1.94464e-07
human_breast_cancer_whole_transcriptome	1	FAM186A
human_breast_cancer_whole_transcriptome	1	FAM186B								8.14043e-39
human_breast_cancer_whole_transcriptome	1	FAM187A
human_breast_cancer_whole_transcriptome	1	FAM187B
human_breast_cancer_whole_transcriptome	1	FAM189A1								4.25996e-13
human_breast_cancer_whole_transcriptome	1	FAM189A2								3.20151e-11
human_breast_cancer_whole_transcriptome	1	FAM189B	6.47203e+08	1000000000	0.00169983	2.46714e-12	1.87161e-105	3315	3315	0.997892
human_breast_cancer_whole_transcriptome	1	FAM192A	16.2485	1000000000	0.429693	4.44089e-16	3.55582e-125	3315	3315	0.997892
human_breast_cancer_whole_transcriptome	1	FAM193A	190000000000		0.199494	3.33067e-15	2.49431e-63	3315	3315	0.448641
human_breast_cancer_whole_transcriptome	1	FAM193B	2.50992e+10	1000000000	3.20914e-05	0	4.10968e-90	3315	3315	0.997892
human_breast_cancer_whole_transcriptome	1	FAM197Y6
human_breast_cancer_whole_transcriptome	1	FAM197Y7
human_breast_cancer_whole_transcriptome	1	FAM198B-AS1								9.88126e-05
human_breast_cancer_whole_transcriptome	1	FAM199X	131050	1000000000	9.07349e-05	0	3.71335e-167	1525	1068	0.997892
human_breast_cancer_whole_transcriptome	1	FAM200A								0.000667137
human_breast_cancer_whole_transcriptome	1	FAM200B	190000000000	1000000000	6.53832e-10	0	1.52121e-89	1620	896	0.997892
human_breast_cancer_whole_transcriptome	1	FAM201A								1.53832e-90
human_breast_cancer_whole_transcriptome	1	FAM204A	1.6239	1000000000	0.0031313	0	1.1362e-111	3315	3315	0.997892
human_breast_cancer_whole_transcriptome	1	FAM205A
human_breast_cancer_whole_transcriptome	1	FAM205C
human_breast_cancer_whole_transcriptome	1	FAM207A	119181	1000000000	2.2191e-15	3.82805e-13	1.33335e-62	3315	3315	0.878679
human_breast_cancer_whole_transcriptome	1	FAM209A								8.45398e-41
human_breast_cancer_whole_transcriptome	1	FAM209B								8.7593e-32
human_breast_cancer_whole_transcriptome	1	FAM20A								1.79887e-26
human_breast_cancer_whole_transcriptome	1	FAM20B	190000000000	1000000000	8.93761e-16	0	1.0619e-62	3315	3315	0.997892
human_breast_cancer_whole_transcriptome	1	FAM20C	190000000000	1000000000	2.67424e-16	0	2.8015e-60	1392	907	0.997892
human_breast_cancer_whole_transcriptome	1	FAM210A	190000000000		2.67424e-16	8.49807e-08	7.6582e-21	2913	3099	0.0934005
human_breast_cancer_whole_transcriptome	1	FAM210B	0.0392452	1000000000	4.16021e-07	0	5.8215e-60	3315	3315	0.997892
human_breast_cancer_whole_transcriptome	1	FAM214A	1.27435e+09	1000000000	2.67424e-16	0	3.84074e-39	2175	1506	0.997892
human_breast_cancer_whole_transcriptome	1	FAM214B	190000000000		3.49323e-09	0	3.75647e-101	3315	3315	0.676928
human_breast_cancer_whole_transcriptome	1	FAM215A
human_breast_cancer_whole_transcriptome	1	FAM215B								9.32109e-30
human_breast_cancer_whole_transcriptome	1	FAM216A								1.65327e-09
human_breast_cancer_whole_transcriptome	1	FAM216B
human_breast_cancer_whole_transcriptome	1	FAM217A
human_breast_cancer_whole_transcriptome	1	FAM217B	190000000000		0.04373	6.67095e-06	4.7845e-48	3315	3315	0.125058
human_breast_cancer_whole_transcriptome	1	FAM218A								1.47649e-49
human_breast_cancer_whole_transcriptome	1	FAM219A	7.70052e+09		0.150511	2.13383e-07	1.56109e-19	3315	3315	0.0214616
human_breast_cancer_whole_transcriptome	1	FAM219B	2.6956e+07	1000000000	0.00385782	0	1.39127e-114	3315	3315	0.997892
human_breast_cancer_whole_transcriptome	1	FAM220A								3.77267e-24
human_breast_cancer_whole_transcriptome	1	FAM221A	190000000000		4.17352e-06	0	1.54104e-83	3315	3315	0.671059
human_breast_cancer_whole_transcriptome	1	FAM221B								4.59576e-10
human_breast_cancer_whole_transcriptome	1	FAM222A								0.00353065
human_breast_cancer_whole_transcriptome	1	FAM222A-AS1								1.32968e-54
human_breast_cancer_whole_transcriptome	1	FAM222B	190000000000		0.27525	1.24233e-08	6.92435e-54	3315	3315	0.223794
human_breast_cancer_whole_transcriptome	1	FAM223A
human_breast_cancer_whole_transcriptome	1	FAM223B
human_breast_cancer_whole_transcriptome	1	FAM224A
human_breast_cancer_whole_transcriptome	1	FAM224B
human_breast_cancer_whole_transcriptome	1	FAM225A								5.53087e-16
human_breast_cancer_whole_transcriptome	1	FAM225B								1.82043e-17
human_breast_cancer_whole_transcriptome	1	FAM226B								4.00543e-16
human_breast_cancer_whole_transcriptome	1	FAM227A								0.000101028
human_breast_cancer_whole_transcriptome	1	FAM227B								4.36457e-07
human_breast_cancer_whole_transcriptome	1	FAM228A
human_breast_cancer_whole_transcriptome	1	FAM228B	6.52783e+10		0.553283	1.65414e-10	4.19634e-30	3315	3315	0.083913
human_breast_cancer_whole_transcriptome	1	FAM229A	190000000000		0.161432	3.49193e-09	2.93019e-47	3315	3315	0.153162
human_breast_cancer_whole_transcriptome	1	FAM229B	0	2.92157	0.0167952	0	1.72265e-111	3315	3315	0.834839
human_breast_cancer_whole_transcriptome	1	FAM230A
human_breast_cancer_whole_transcriptome	1	FAM230B
human_breast_cancer_whole_transcriptome	1	FAM230C
human_breast_cancer_whole_transcriptome	1	FAM230D
human_breast_cancer_whole_transcriptome	1	FAM230E
human_breast_cancer_whole_transcriptome	1	FAM230F
human_breast_cancer_whole_transcriptome	1	FAM230G
human_breast_cancer_whole_transcriptome	1	FAM230H
human_breast_cancer_whole_transcriptome	1	FAM230I
human_breast_cancer_whole_transcriptome	1	FAM230J								2.35417e-57
human_breast_cancer_whole_transcriptome	1	FAM234A	190000000000	1000000000	2.67424e-16	0	4.28198e-38	2145	1484	0.997892
human_breast_cancer_whole_transcriptome	1	FAM234B	190000000000	1000000000	2.67424e-16	0	2.10129e-119	1118	694	0.997892
human_breast_cancer_whole_transcriptome	1	FAM236A
human_breast_cancer_whole_transcriptome	1	FAM236B
human_breast_cancer_whole_transcriptome	1	FAM236C
human_breast_cancer_whole_transcriptome	1	FAM236D
human_breast_cancer_whole_transcriptome	1	FAM237A
human_breast_cancer_whole_transcriptome	1	FAM237B
human_breast_cancer_whole_transcriptome	1	FAM240A
human_breast_cancer_whole_transcriptome	1	FAM240B
human_breast_cancer_whole_transcriptome	1	FAM240C								8.03718e-16
human_breast_cancer_whole_transcriptome	1	FAM241A	190000000000	1000000000	4.76647e-16	0	5.24435e-39	3315	3315	0.997892
human_breast_cancer_whole_transcriptome	1	FAM241B	190000000000		0.158677	4.15292e-10	1.44848e-52	3315	3315	0.625215
human_breast_cancer_whole_transcriptome	1	FAM242A
human_breast_cancer_whole_transcriptome	1	FAM242B
human_breast_cancer_whole_transcriptome	1	FAM242C								5.43592e-21
human_breast_cancer_whole_transcriptome	1	FAM242D
human_breast_cancer_whole_transcriptome	1	FAM242E
human_breast_cancer_whole_transcriptome	1	FAM242F
human_breast_cancer_whole_transcriptome	1	FAM243A
human_breast_cancer_whole_transcriptome	1	FAM243B
human_breast_cancer_whole_transcriptome	1	FAM245A
human_breast_cancer_whole_transcriptome	1	FAM245B
human_breast_cancer_whole_transcriptome	1	FAM24A
human_breast_cancer_whole_transcriptome	1	FAM24B								8.21854e-13
human_breast_cancer_whole_transcriptome	1	FAM25A
human_breast_cancer_whole_transcriptome	1	FAM25C
human_breast_cancer_whole_transcriptome	1	FAM25G
human_breast_cancer_whole_transcriptome	1	FAM27C								2.61327e-21
human_breast_cancer_whole_transcriptome	1	FAM27E3								1.82222e-39
human_breast_cancer_whole_transcriptome	1	FAM27E5
human_breast_cancer_whole_transcriptome	1	FAM30A
human_breast_cancer_whole_transcriptome	1	FAM32A	1977.01	2498.99	0.00176932	0	1.42539e-47	3315	3315	0.997892
human_breast_cancer_whole_transcriptome	1	FAM3A	1.04189e+07	1000000000	3.04508e-05	0	6.17831e-76	3315	3315	0.997892
human_breast_cancer_whole_transcriptome	1	FAM3B								1.91095e-28
human_breast_cancer_whole_transcriptome	1	FAM3C	2.4662e+06	1000000000	0.00253597	0	2.04553e-103	3315	3315	0.979273
human_breast_cancer_whole_transcriptome	1	FAM3D								1.5253e-26
human_breast_cancer_whole_transcriptome	1	FAM3D-AS1								3.83236e-50
human_breast_cancer_whole_transcriptome	1	FAM41AY1
human_breast_cancer_whole_transcriptome	1	FAM41AY2
human_breast_cancer_whole_transcriptome	1	FAM41C								9.03818e-06
human_breast_cancer_whole_transcriptome	1	FAM43A								3.86318e-09
human_breast_cancer_whole_transcriptome	1	FAM43B								1.17513e-17
human_breast_cancer_whole_transcriptome	1	FAM47A
human_breast_cancer_whole_transcriptome	1	FAM47B
human_breast_cancer_whole_transcriptome	1	FAM47C
human_breast_cancer_whole_transcriptome	1	FAM47E								0.000111012
human_breast_cancer_whole_transcriptome	1	FAM49A								2.81788e-13
human_breast_cancer_whole_transcriptome	1	FAM49B	5.3851	1000000000	0.0299707	0	8.04562e-66	3315	3315	0.997892
human_breast_cancer_whole_transcriptome	1	FAM50A	190000000000	1000000000	3.04172e-06	0	1.47344e-15	3315	3315	0.997892
human_breast_cancer_whole_transcriptome	1	FAM50B	9.8531e+08		0.417783	9.90862e-08	2.24036e-21	3315	3315	0.0175566
human_breast_cancer_whole_transcriptome	1	FAM53A								8.9551e-08
human_breast_cancer_whole_transcriptome	1	FAM53B	689297	1000000000	0.0998265	2.81553e-13	6.22804e-113	3315	3315	0.813655
human_breast_cancer_whole_transcriptome	1	FAM53B-AS1								1.94988e-54
human_breast_cancer_whole_transcriptome	1	FAM53C	190000000000		0.869603	1.43688e-10	8.74802e-77	3315	3315	0.608232
human_breast_cancer_whole_transcriptome	1	FAM66A
human_breast_cancer_whole_transcriptome	1	FAM66B								2.44436e-25
human_breast_cancer_whole_transcriptome	1	FAM66C								2.44232e-22
human_breast_cancer_whole_transcriptome	1	FAM66D								9.52257e-43
human_breast_cancer_whole_transcriptome	1	FAM66E
human_breast_cancer_whole_transcriptome	1	FAM71A
human_breast_cancer_whole_transcriptome	1	FAM71B
human_breast_cancer_whole_transcriptome	1	FAM71C
human_breast_cancer_whole_transcriptome	1	FAM71D								1.68176e-05
human_breast_cancer_whole_transcriptome	1	FAM71E1								4.05588e-13
human_breast_cancer_whole_transcriptome	1	FAM71E2
human_breast_cancer_whole_transcriptome	1	FAM71F1								4.34096e-80
human_breast_cancer_whole_transcriptome	1	FAM71F2								2.29119e-12
human_breast_cancer_whole_transcriptome	1	FAM72A								1.56889e-27
human_breast_cancer_whole_transcriptome	1	FAM72B								1.45845e-43
human_breast_cancer_whole_transcriptome	1	FAM72C								5.24255e-29
human_breast_cancer_whole_transcriptome	1	FAM72D								2.56709e-20
human_breast_cancer_whole_transcriptome	1	FAM74A1
human_breast_cancer_whole_transcriptome	1	FAM74A7
human_breast_cancer_whole_transcriptome	1	FAM76A	1.69937e+06		0.132513	0.00770082	4.00655e-21	3315	3315	0.355733
human_breast_cancer_whole_transcriptome	1	FAM76B	190000000000		0.665946	4.22422e-07	2.80985e-37	3315	3315	0.279405
human_breast_cancer_whole_transcriptome	1	FAM78A								1.19093e-10
human_breast_cancer_whole_transcriptome	1	FAM78B								1.4785e-27
human_breast_cancer_whole_transcriptome	1	FAM81A								4.98658e-23
human_breast_cancer_whole_transcriptome	1	FAM81B								2.54672e-23
human_breast_cancer_whole_transcriptome	1	FAM83A
human_breast_cancer_whole_transcriptome	1	FAM83A-AS1
human_breast_cancer_whole_transcriptome	1	FAM83B								2.46922e-32
human_breast_cancer_whole_transcriptome	1	FAM83C
human_breast_cancer_whole_transcriptome	1	FAM83C-AS1								9.32193e-34
human_breast_cancer_whole_transcriptome	1	FAM83D								4.21987e-07
human_breast_cancer_whole_transcriptome	1	FAM83E				9.02689e-05		3315	3315	0.00211418
human_breast_cancer_whole_transcriptome	1	FAM83F	33.793	1000000000	2.52372e-10	0	1.76539e-74	3315	3315	0.997892
human_breast_cancer_whole_transcriptome	1	FAM83G	190000000000		0.0946796	1.89163e-05	2.14679e-41	3315	3315	0.355788
human_breast_cancer_whole_transcriptome	1	FAM83H	1.98771e+09	1000000000	4.98901e-06	0	7.99917e-34	3315	3315	0.997892
human_breast_cancer_whole_transcriptome	1	FAM85B
human_breast_cancer_whole_transcriptome	1	FAM86B1								8.69247e-08
human_breast_cancer_whole_transcriptome	1	FAM86B2								4.98573e-63
human_breast_cancer_whole_transcriptome	1	FAM86C1								0.000155119
human_breast_cancer_whole_transcriptome	1	FAM87A
human_breast_cancer_whole_transcriptome	1	FAM87B
human_breast_cancer_whole_transcriptome	1	FAM89A								7.3469e-18
human_breast_cancer_whole_transcriptome	1	FAM89B	1.12112e+11	1000000000	2.67424e-16	0	5.48772e-40	428	792	0.997892
human_breast_cancer_whole_transcriptome	1	FAM8A1	798529	3.58295	2.67424e-16	0	1.33077e-168	1299	978	0.997892
human_breast_cancer_whole_transcriptome	1	FAM90A1								7.78483e-89
human_breast_cancer_whole_transcriptome	1	FAM90A26
human_breast_cancer_whole_transcriptome	1	FAM91A1	3.96366e+06	1000000000	0.105301	0	9.18625e-120	1545	1146	0.949007
human_breast_cancer_whole_transcriptome	1	FAM92A								3.75993e-09
human_breast_cancer_whole_transcriptome	1	FAM92B								2.63267e-91
human_breast_cancer_whole_transcriptome	1	FAM98A	1.48107e+09	1000000000	0.0209327	0	1.013e-152	2499	2132	0.954125
human_breast_cancer_whole_transcriptome	1	FAM98B	190000000000	1000000000	0.816836	9.54532e-10	3.72431e-62	3315	3315	0.770877
human_breast_cancer_whole_transcriptome	1	FAM98C	1.285e+09	1000000000	0.154004	0	2.4203e-116	3315	3315	0.997892
human_breast_cancer_whole_transcriptome	1	FAM99A
human_breast_cancer_whole_transcriptome	1	FAM99B
human_breast_cancer_whole_transcriptome	1	FAM9A
human_breast_cancer_whole_transcriptome	1	FAM9B
human_breast_cancer_whole_transcriptome	1	FAM9C
human_breast_cancer_whole_transcriptome	1	FAN1	0	1.2604	0.984154	1.54291e-11	4.91319e-75	3315	3315	0.574474
human_breast_cancer_whole_transcriptome	1	FANCA								4.61336e-06
human_breast_cancer_whole_transcriptome	1	FANCB								4.12103e-24
human_breast_cancer_whole_transcriptome	1	FANCC								0.000102114
human_breast_cancer_whole_transcriptome	1	FANCD2								4.4453e-05
human_breast_cancer_whole_transcriptome	1	FANCD2OS								5.97916e-21
human_breast_cancer_whole_transcriptome	1	FANCE								7.10796e-06
human_breast_cancer_whole_transcriptome	1	FANCF	190000000000		0.814901	3.66563e-07	3.34564e-25	3312	3289	0.450662
human_breast_cancer_whole_transcriptome	1	FANCG				8.93901e-08		3315	3315	0.0145838
human_breast_cancer_whole_transcriptome	1	FANCI	190000000000		0.0118179	0.001271	1.97325e-22	3315	3315	0.296289
human_breast_cancer_whole_transcriptome	1	FANCL	190000000000	95.1538	1.52688e-11	0	8.55078e-229	637	577	0.997892
human_breast_cancer_whole_transcriptome	1	FANCM								1.10937e-09
human_breast_cancer_whole_transcriptome	1	FANK1	190000000000	1000000000	0.00226358	4.44089e-16	8.00852e-120	3315	3315	0.937769
human_breast_cancer_whole_transcriptome	1	FANK1-AS1
human_breast_cancer_whole_transcriptome	1	FAP	190000000000	1000000000	2.67424e-16	0	1.17004e-126	1046	619	0.997892
human_breast_cancer_whole_transcriptome	1	FAR1	190000000000	1000000000	1.94843e-09	0	1.16192e-110	3315	3315	0.997892
human_breast_cancer_whole_transcriptome	1	FAR1-IT1
human_breast_cancer_whole_transcriptome	1	FAR2								3.24321e-06
human_breast_cancer_whole_transcriptome	1	FARP1	1.01962e+10	1000000000	2.67424e-16	0	1.91147e-88	1831	1386	0.997892
human_breast_cancer_whole_transcriptome	1	FARP1-AS1								8.92843e-60
human_breast_cancer_whole_transcriptome	1	FARP2	0.0123225	2498.99	0.00896162	1.77303e-13	3.19664e-76	3315	3315	0.529115
human_breast_cancer_whole_transcriptome	1	FARS2	190000000000		4.12323e-06	1.11022e-16	1.11546e-54	3315	3315	0.063652
human_breast_cancer_whole_transcriptome	1	FARSA	7.28369e+09	1000000000	0.0143332	0	3.42869e-28	3315	3315	0.997892
human_breast_cancer_whole_transcriptome	1	FARSA-AS1								1.85097e-43
human_breast_cancer_whole_transcriptome	1	FARSB	505.162	1000000000	0.00771848	0	1.31314e-206	1234	1184	0.997892
human_breast_cancer_whole_transcriptome	1	FAS								2.85146e-05
human_breast_cancer_whole_transcriptome	1	FASLG								3.70116e-84
human_breast_cancer_whole_transcriptome	1	FASN	190000000000	1000000000	2.67424e-16	0	4.54637e-66	1740	1195	0.997892
human_breast_cancer_whole_transcriptome	1	FASTK	190000000000	2498.99	4.38621e-10	0	1.7437e-30	3315	3315	0.997892
human_breast_cancer_whole_transcriptome	1	FASTKD1	190000000000		0.43365	8.54009e-09	4.93875e-54	3315	3315	0.225567
human_breast_cancer_whole_transcriptome	1	FASTKD2	190000000000		0.0117112	4.02519e-07	4.466e-54	3315	3315	0.418629
human_breast_cancer_whole_transcriptome	1	FASTKD3	0.0587009		0.548834	3.49424e-06	1.43984e-22	3315	3315	0.00160059
human_breast_cancer_whole_transcriptome	1	FASTKD5	190000000000		0.646994	1.3376e-08	2.31942e-57	3315	3315	0.379054
human_breast_cancer_whole_transcriptome	1	FAT1	190000000000		1.35682e-12	6.30607e-14	1.28871e-44	3315	3315	0.0506618
human_breast_cancer_whole_transcriptome	1	FAT2								4.80336e-74
human_breast_cancer_whole_transcriptome	1	FAT3								9.18107e-20
human_breast_cancer_whole_transcriptome	1	FAT4								9.12736e-29
human_breast_cancer_whole_transcriptome	1	FATE1								8.95366e-95
human_breast_cancer_whole_transcriptome	1	FAU	190000000000	1000000000	2.67424e-16	0	7.26707e-60	2034	1465	0.0199955
human_breast_cancer_whole_transcriptome	1	FAXC								7.04405e-06
human_breast_cancer_whole_transcriptome	1	FAXDC2								1.68352e-19
human_breast_cancer_whole_transcriptome	1	FBF1	190000000000		0.00333794	7.4829e-14	1.20554e-60	3315	3315	0.140119
human_breast_cancer_whole_transcriptome	1	FBH1	1.73783e+09	1000000000	0.026096	0	1.31789e-36	3315	3315	0.997892
human_breast_cancer_whole_transcriptome	1	FBL	5.79415	1000000000	0.0133888	0	1.44471e-14	3315	3315	0.997892
human_breast_cancer_whole_transcriptome	1	FBLIM1	0.000122743	93.3396	3.94885e-07	0	3.91088e-29	3315	3315	0.997892
human_breast_cancer_whole_transcriptome	1	FBLL1								5.48397e-50
human_breast_cancer_whole_transcriptome	1	FBLN1	190000000000	1000000000	2.67424e-16	0	1.49118e-190	918	1056	0.997892
human_breast_cancer_whole_transcriptome	1	FBLN2	190000000000	1000000000	2.67424e-16	0	4.38598e-149	1105	723	0.997892
human_breast_cancer_whole_transcriptome	1	FBLN5	190000000000		2.32616e-08	2.22045e-16	7.59567e-36	3315	3315	0.17657
human_breast_cancer_whole_transcriptome	1	FBLN7								2.1055e-06
human_breast_cancer_whole_transcriptome	1	FBN1	190000000000	1000000000	2.67424e-16	0	1.45164e-80	1927	1435	0.997892
human_breast_cancer_whole_transcriptome	1	FBN2								5.89659e-29
human_breast_cancer_whole_transcriptome	1	FBN3								1.3784e-52
human_breast_cancer_whole_transcriptome	1	FBP1	1115.13	2.84025	4.27682e-14	0	5.3232e-31	3315	3315	0.997892
human_breast_cancer_whole_transcriptome	1	FBP2
human_breast_cancer_whole_transcriptome	1	FBRS	1262.75	1000000000	8.93761e-16	0	1.88387e-50	3315	3315	0.997892
human_breast_cancer_whole_transcriptome	1	FBRSL1	2125	1000000000	8.97292e-06	0	1.09062e-94	3315	3315	0.997892
human_breast_cancer_whole_transcriptome	1	FBXL12	190000000000		0.125521	0	2.90159e-95	3315	3315	0.922289
human_breast_cancer_whole_transcriptome	1	FBXL13								7.05253e-34
human_breast_cancer_whole_transcriptome	1	FBXL14								5.68888e-22
human_breast_cancer_whole_transcriptome	1	FBXL15	761580	1000000000	4.55865e-08	1.92069e-14	1.09104e-35	3315	3315	0.811679
human_breast_cancer_whole_transcriptome	1	FBXL16	5.86938e+07	1000000000	4.76589e-11	0	6.2145e-75	3315	3315	0.997892
human_breast_cancer_whole_transcriptome	1	FBXL17	14599.4	1000000000	0.00039787	0	5.46833e-86	3315	3315	0.562438
human_breast_cancer_whole_transcriptome	1	FBXL18	190000000000		0.0776512	8.87314e-10	8.59488e-36	3315	3315	0.0681334
human_breast_cancer_whole_transcriptome	1	FBXL19	6.30848e+06	1000000000	3.75247e-08	0	1.36122e-108	1149	761	0.6131
human_breast_cancer_whole_transcriptome	1	FBXL19-AS1								1.84966e-32
human_breast_cancer_whole_transcriptome	1	FBXL2								0.00025985
human_breast_cancer_whole_transcriptome	1	FBXL20	2.54143e+09		0.696895	2.54289e-05	1.72289e-26	3315	3315	0.0426822
human_breast_cancer_whole_transcriptome	1	FBXL22								5.3209e-06
human_breast_cancer_whole_transcriptome	1	FBXL3	3.49198e+07	1000000000	4.83326e-05	0	1.47852e-44	3315	3315	0.997892
human_breast_cancer_whole_transcriptome	1	FBXL4	190000000000		6.53826e-11	0	1.7921e-114	3315	3315	0.26786
human_breast_cancer_whole_transcriptome	1	FBXL5	190000000000	1000000000	0.00398193	0	4.09652e-40	3315	3315	0.997892
human_breast_cancer_whole_transcriptome	1	FBXL6	190000000000	1000000000	0.00527072	2.33147e-15	3.62998e-184	2535	2882	0.997892
human_breast_cancer_whole_transcriptome	1	FBXL7								1.16846e-05
human_breast_cancer_whole_transcriptome	1	FBXL8	0.071617	16.6056	0.000292599	3.16267e-11	6.25855e-55	3315	3315	0.200597
human_breast_cancer_whole_transcriptome	1	FBXO10								6.64638e-19
human_breast_cancer_whole_transcriptome	1	FBXO11	250.378	1000000000	0.25934	0	1.3736e-166	2003	1627	0.997892
human_breast_cancer_whole_transcriptome	1	FBXO15								3.0636e-15
human_breast_cancer_whole_transcriptome	1	FBXO16				8.46957e-09		3315	3315	3.89121e-05
human_breast_cancer_whole_transcriptome	1	FBXO17								1.94969e-09
human_breast_cancer_whole_transcriptome	1	FBXO2	190000000000		6.90038e-14	4.44089e-16	8.41878e-86	3315	3315	0.694
human_breast_cancer_whole_transcriptome	1	FBXO21	326353	1000000000	0.00196157	0	1.39988e-182	1462	1230	0.997892
human_breast_cancer_whole_transcriptome	1	FBXO22	0	4998.98	0.425087	9.99201e-16	3.36708e-118	3315	3315	0.840422
human_breast_cancer_whole_transcriptome	1	FBXO24								7.36847e-16
human_breast_cancer_whole_transcriptome	1	FBXO25	1.70141e+07	13.7059	0.00257112	8.10996e-12	1.10019e-75	3315	3315	0.941815
human_breast_cancer_whole_transcriptome	1	FBXO27								3.76048e-06
human_breast_cancer_whole_transcriptome	1	FBXO28	9.75139e+08	1000000000	0.0129704	0	2.61151e-70	3315	3315	0.997892
human_breast_cancer_whole_transcriptome	1	FBXO3	2.05536e+06	226.273	0.00169609	0	2.69511e-143	3315	3315	0.997892
human_breast_cancer_whole_transcriptome	1	FBXO3-DT
human_breast_cancer_whole_transcriptome	1	FBXO30	190000000000		0.00987864	5.92127e-10	4.53828e-25	3315	3315	0.0208046
human_breast_cancer_whole_transcriptome	1	FBXO31	2.05843e+10		0.110243	0.000447621	2.9395e-18	3315	3315	0.0175111
human_breast_cancer_whole_transcriptome	1	FBXO32	7746.75	52.7634	1.43451e-06	1.00871e-07	2.25862e-73	3315	3315	0.731412
human_breast_cancer_whole_transcriptome	1	FBXO33	15210		0.56901	0.00111795	2.25561e-08	254	3298	0.00107111
human_breast_cancer_whole_transcriptome	1	FBXO34	190000000000		0.000108135	0	3.82267e-48	3315	3315	0.219602
human_breast_cancer_whole_transcriptome	1	FBXO36	190000000000		0.00120556	1.33227e-15	5.82412e-60	3315	3315	0.0584805
human_breast_cancer_whole_transcriptome	1	FBXO36-IT1
human_breast_cancer_whole_transcriptome	1	FBXO38	0.00613115	1000000000	0.918439	3.59123e-07	6.73411e-65	3315	3315	0.759409
human_breast_cancer_whole_transcriptome	1	FBXO39
human_breast_cancer_whole_transcriptome	1	FBXO4	190000000000		0.661513	2.86477e-09	3.56267e-38	3315	3315	0.354423
human_breast_cancer_whole_transcriptome	1	FBXO40
human_breast_cancer_whole_transcriptome	1	FBXO41	190000000000		0.442055	6.46232e-10	3.07038e-40	3315	3315	0.282556
human_breast_cancer_whole_transcriptome	1	FBXO42	190000000000		0.802781	9.14491e-13	5.6606e-68	3315	3315	0.699528
human_breast_cancer_whole_transcriptome	1	FBXO43								7.92568e-15
human_breast_cancer_whole_transcriptome	1	FBXO44	9.62375e+08	1000000000	0.00143017	0	5.61487e-123	3315	3315	0.823592
human_breast_cancer_whole_transcriptome	1	FBXO45	190000000000		0.32152	9.39421e-08	4.0532e-24	3315	3315	0.0691231
human_breast_cancer_whole_transcriptome	1	FBXO46	5.48791	1.20264	0.121749	9.99201e-16	2.78534e-112	3315	3315	0.946044
human_breast_cancer_whole_transcriptome	1	FBXO47
human_breast_cancer_whole_transcriptome	1	FBXO48								8.60092e-09
human_breast_cancer_whole_transcriptome	1	FBXO5								6.33303e-05
human_breast_cancer_whole_transcriptome	1	FBXO6	8419.48	4.15464	0.0643504	1.88738e-15	2.89449e-121	3315	3315	0.983387
human_breast_cancer_whole_transcriptome	1	FBXO7	63627.3	1000000000	0.0171817	0	1.11758e-69	3315	3315	0.997892
human_breast_cancer_whole_transcriptome	1	FBXO8	190000000000		0.00104028	7.36122e-12	4.57566e-46	3315	3315	0.0860808
human_breast_cancer_whole_transcriptome	1	FBXO9	1.12576e+09	1000000000	5.83717e-08	0	2.22606e-48	3315	3315	0.997892
human_breast_cancer_whole_transcriptome	1	FBXW10
human_breast_cancer_whole_transcriptome	1	FBXW11	0.00613505	1000000000	0.523582	9.52571e-14	2.52005e-80	3315	3315	0.782016
human_breast_cancer_whole_transcriptome	1	FBXW12
human_breast_cancer_whole_transcriptome	1	FBXW2	0.00159668	2.63636	0.00282881	0	1.36122e-44	3315	3315	0.997892
human_breast_cancer_whole_transcriptome	1	FBXW4	0.0417202	1000000000	0.944434	0	1.03057e-32	3315	3315	0.997892
human_breast_cancer_whole_transcriptome	1	FBXW5	7.38559e+07	95.1538	2.67424e-16	0	5.60264e-43	2154	1773	0.948895
human_breast_cancer_whole_transcriptome	1	FBXW7								0.000425577
human_breast_cancer_whole_transcriptome	1	FBXW7-AS1
human_breast_cancer_whole_transcriptome	1	FBXW8	190000000000		0.787935	1.05005e-08	7.23957e-36	3315	3315	0.209206
human_breast_cancer_whole_transcriptome	1	FBXW9	1.47715e+08	1000000000	6.02786e-08	0	1.85919e-135	3315	3315	0.878523
human_breast_cancer_whole_transcriptome	1	FCAMR
human_breast_cancer_whole_transcriptome	1	FCAR
human_breast_cancer_whole_transcriptome	1	FCER1A								9.40583e-23
human_breast_cancer_whole_transcriptome	1	FCER1G	190000000000	1000000000	2.67424e-16	0	2.22612e-67	1975	1443	0.997892
human_breast_cancer_whole_transcriptome	1	FCER2
human_breast_cancer_whole_transcriptome	1	FCF1	0.271587	1000000000	0.202031	4.33613e-06	1.50422e-57	3315	3315	0.387258
human_breast_cancer_whole_transcriptome	1	FCGBP	190000000000	1000000000	2.67424e-16	0	0	296	995	0.997892
human_breast_cancer_whole_transcriptome	1	FCGR1A								4.29968e-05
human_breast_cancer_whole_transcriptome	1	FCGR1B								1.69964e-19
human_breast_cancer_whole_transcriptome	1	FCGR2A	190000000000	1000000000	2.67424e-16	0	1.68602e-117	1491	1099	0.596709
human_breast_cancer_whole_transcriptome	1	FCGR2B								4.40838e-09
human_breast_cancer_whole_transcriptome	1	FCGR3A	190000000000	1000000000	2.67424e-16	0	3.77163e-173	643	384	0.760488
human_breast_cancer_whole_transcriptome	1	FCGR3B								8.58301e-44
human_breast_cancer_whole_transcriptome	1	FCGRT	190000000000	27.9017	2.67424e-16	0	6.44731e-39	2601	2319	0.497071
human_breast_cancer_whole_transcriptome	1	FCHO1								8.85534e-14
human_breast_cancer_whole_transcriptome	1	FCHO2	12684.8	1000000000	0.0227622	1.27857e-07	1.29031e-48	3315	3315	0.572718
human_breast_cancer_whole_transcriptome	1	FCHSD1				8.40436e-06		3315	3315	6.83711e-06
human_breast_cancer_whole_transcriptome	1	FCHSD2	1.51379e+11		0.474931	9.95124e-05	2.289e-18	3315	3315	0.0116533
human_breast_cancer_whole_transcriptome	1	FCMR	190000000000		2.67424e-16	0	3.90292e-164	1705	1734	0.876838
human_breast_cancer_whole_transcriptome	1	FCN1								4.78406e-108
human_breast_cancer_whole_transcriptome	1	FCN2								1.10837e-10
human_breast_cancer_whole_transcriptome	1	FCN3								3.34918e-22
human_breast_cancer_whole_transcriptome	1	FCRL1
human_breast_cancer_whole_transcriptome	1	FCRL2								7.41818e-65
human_breast_cancer_whole_transcriptome	1	FCRL3
human_breast_cancer_whole_transcriptome	1	FCRL4								9.0405e-82
human_breast_cancer_whole_transcriptome	1	FCRL5								4.64293e-90
human_breast_cancer_whole_transcriptome	1	FCRL6								1.25959e-75
human_breast_cancer_whole_transcriptome	1	FCRLA
human_breast_cancer_whole_transcriptome	1	FCRLB								6.92142e-08
human_breast_cancer_whole_transcriptome	1	FCSK	190000000000		0.445566	9.38787e-07	3.78013e-26	3315	3315	0.0288259
human_breast_cancer_whole_transcriptome	1	FDCSP								9.95102e-99
human_breast_cancer_whole_transcriptome	1	FDFT1	190000000000	1000000000	2.67424e-16	0	9.35123e-28	1844	1267	0.997892
human_breast_cancer_whole_transcriptome	1	FDPS	190000000000	1000000000	2.67424e-16	0	2.60539e-35	1795	1224	0.997892
human_breast_cancer_whole_transcriptome	1	FDX1	1023.96	1000000000	0.0227923	0	2.4697e-121	3315	3315	0.734555
human_breast_cancer_whole_transcriptome	1	FDX2	0.0321306	1000000000	0.0183456	0	1.05666e-153	2458	2063	0.997892
human_breast_cancer_whole_transcriptome	1	FDXACB1								0.000258373
human_breast_cancer_whole_transcriptome	1	FDXR	190000000000		0.00912613	2.51177e-12	9.26794e-46	3315	3315	0.29283
human_breast_cancer_whole_transcriptome	1	FECH	190000000000	1000000000	0.00594199	1.84297e-14	1.68457e-135	3315	3315	0.993284
human_breast_cancer_whole_transcriptome	1	FEM1A	19194.3	6.28863	0.579936	1.47993e-13	1.21166e-100	3315	3315	0.997892
human_breast_cancer_whole_transcriptome	1	FEM1B	427721	1000000000	0.127814	0	1.16192e-110	3315	3315	0.997892
human_breast_cancer_whole_transcriptome	1	FEM1C	5.65493e+09	1000000000	0.949512	3.40927e-12	2.36609e-132	3315	3315	0.997892
human_breast_cancer_whole_transcriptome	1	FEN1	190000000000		0.000412349	7.16952e-07	8.16363e-43	3315	3315	0.710571
human_breast_cancer_whole_transcriptome	1	FENDRR
human_breast_cancer_whole_transcriptome	1	FER								1.25112e-09
human_breast_cancer_whole_transcriptome	1	FER1L5								1.1052e-62
human_breast_cancer_whole_transcriptome	1	FER1L6
human_breast_cancer_whole_transcriptome	1	FER1L6-AS1
human_breast_cancer_whole_transcriptome	1	FER1L6-AS2
human_breast_cancer_whole_transcriptome	1	FERD3L
human_breast_cancer_whole_transcriptome	1	FERMT1								3.66679e-57
human_breast_cancer_whole_transcriptome	1	FERMT2	190000000000		1.87557e-09	2.10942e-15	1.518e-59	3315	3315	0.618312
human_breast_cancer_whole_transcriptome	1	FERMT3				1.0065e-08		3315	3315	7.3076e-07
human_breast_cancer_whole_transcriptome	1	FES	190000000000		8.71712e-09	3.06484e-10	2.70288e-25	3315	3315	1.34618e-05
human_breast_cancer_whole_transcriptome	1	FETUB
human_breast_cancer_whole_transcriptome	1	FEV
human_breast_cancer_whole_transcriptome	1	FEZ1								1.46058e-13
human_breast_cancer_whole_transcriptome	1	FEZ2	128412	1000000000	0.15135	0	1.28907e-50	3315	3315	0.997892
human_breast_cancer_whole_transcriptome	1	FEZF1
human_breast_cancer_whole_transcriptome	1	FEZF1-AS1
human_breast_cancer_whole_transcriptome	1	FEZF2
human_breast_cancer_whole_transcriptome	1	FFAR1
human_breast_cancer_whole_transcriptome	1	FFAR2								9.20788e-43
human_breast_cancer_whole_transcriptome	1	FFAR3
human_breast_cancer_whole_transcriptome	1	FFAR4								1.94704e-19
human_breast_cancer_whole_transcriptome	1	FGA
human_breast_cancer_whole_transcriptome	1	FGB
human_breast_cancer_whole_transcriptome	1	FGD1								7.49856e-07
human_breast_cancer_whole_transcriptome	1	FGD2								1.48595e-12
human_breast_cancer_whole_transcriptome	1	FGD3	190000000000	1000000000	2.67424e-16	0	2.42986e-71	1693	1138	0.997892
human_breast_cancer_whole_transcriptome	1	FGD4								3.0724e-12
human_breast_cancer_whole_transcriptome	1	FGD5	190000000000		1.27618e-06	0	3.26326e-77	3315	3315	0.683527
human_breast_cancer_whole_transcriptome	1	FGD5-AS1	335.795	1000000000	0.0609524	0	1.53214e-23	3315	3315	0.997892
human_breast_cancer_whole_transcriptome	1	FGD6	190000000000		0.300893	0.000374201	6.88762e-19	3315	3315	0.0369906
human_breast_cancer_whole_transcriptome	1	FGF1								2.70801e-07
human_breast_cancer_whole_transcriptome	1	FGF10								6.25467e-16
human_breast_cancer_whole_transcriptome	1	FGF10-AS1								2.97258e-38
human_breast_cancer_whole_transcriptome	1	FGF11								6.1804e-16
human_breast_cancer_whole_transcriptome	1	FGF12								1.24074e-27
human_breast_cancer_whole_transcriptome	1	FGF12-AS1
human_breast_cancer_whole_transcriptome	1	FGF12-AS2
human_breast_cancer_whole_transcriptome	1	FGF12-AS3
human_breast_cancer_whole_transcriptome	1	FGF13								2.80257e-14
human_breast_cancer_whole_transcriptome	1	FGF13-AS1
human_breast_cancer_whole_transcriptome	1	FGF14								2.43493e-30
human_breast_cancer_whole_transcriptome	1	FGF14-AS1
human_breast_cancer_whole_transcriptome	1	FGF14-AS2								1.09004e-38
human_breast_cancer_whole_transcriptome	1	FGF14-IT1
human_breast_cancer_whole_transcriptome	1	FGF16								1.12473e-32
human_breast_cancer_whole_transcriptome	1	FGF17
human_breast_cancer_whole_transcriptome	1	FGF18								2.03112e-82
human_breast_cancer_whole_transcriptome	1	FGF19
human_breast_cancer_whole_transcriptome	1	FGF2				0		3315	3315	0.000887234
human_breast_cancer_whole_transcriptome	1	FGF20								1.49654e-82
human_breast_cancer_whole_transcriptome	1	FGF21
human_breast_cancer_whole_transcriptome	1	FGF22								1.43829e-20
human_breast_cancer_whole_transcriptome	1	FGF23
human_breast_cancer_whole_transcriptome	1	FGF3
human_breast_cancer_whole_transcriptome	1	FGF4
human_breast_cancer_whole_transcriptome	1	FGF5
human_breast_cancer_whole_transcriptome	1	FGF6
human_breast_cancer_whole_transcriptome	1	FGF7								1.12416e-123
human_breast_cancer_whole_transcriptome	1	FGF8
human_breast_cancer_whole_transcriptome	1	FGF9
human_breast_cancer_whole_transcriptome	1	FGFBP1
human_breast_cancer_whole_transcriptome	1	FGFBP2
human_breast_cancer_whole_transcriptome	1	FGFBP3								1.69379e-30
human_breast_cancer_whole_transcriptome	1	FGFR1	190000000000	1000000000	2.67424e-16	0	1.669e-97	1753	1316	0.245664
human_breast_cancer_whole_transcriptome	1	FGFR1OP	6532.8	1000000000	5.35656e-10	0	2.50841e-216	212	367	0.968999
human_breast_cancer_whole_transcriptome	1	FGFR1OP2	0.0887269	93.3396	0.379035	2.19746e-10	8.56668e-72	3315	3315	0.830387
human_breast_cancer_whole_transcriptome	1	FGFR2	190000000000		0.000717051	4.48975e-09	7.55938e-55	3315	3315	0.884789
human_breast_cancer_whole_transcriptome	1	FGFR3	1.79126e+06	1.92569	4.76647e-16	0	3.8013e-160	2464	2285	0.698479
human_breast_cancer_whole_transcriptome	1	FGFR4								1.83541e-26
human_breast_cancer_whole_transcriptome	1	FGFRL1	71827.3	1000000000	2.32994e-05	8.65974e-15	4.08492e-115	3315	3315	0.997892
human_breast_cancer_whole_transcriptome	1	FGG
human_breast_cancer_whole_transcriptome	1	FGGY	190000000000		0.0237121	2.06015e-06	4.61814e-42	3315	3315	0.00227046
human_breast_cancer_whole_transcriptome	1	FGL1
human_breast_cancer_whole_transcriptome	1	FGL2	190000000000		2.67424e-16	1.11022e-16	2.1298e-37	3216	3140	8.59613e-09
human_breast_cancer_whole_transcriptome	1	FGR								1.88863e-07
human_breast_cancer_whole_transcriptome	1	FH	287.157	1000000000	4.72346e-08	0	5.23423e-41	3315	3315	0.997892
human_breast_cancer_whole_transcriptome	1	FHAD1								4.44026e-21
human_breast_cancer_whole_transcriptome	1	FHDC1	190000000000		0.00732779	5.77316e-14	7.22894e-67	3315	3315	0.783739
human_breast_cancer_whole_transcriptome	1	FHIT	95491.3	624	9.25834e-06	0	1.71032e-157	2645	2364	0.997892
human_breast_cancer_whole_transcriptome	1	FHL1				1.11022e-16		3315	3315	6.94457e-06
human_breast_cancer_whole_transcriptome	1	FHL2	190000000000		2.67424e-16	0	4.28144e-37	2916	2891	0.0781036
human_breast_cancer_whole_transcriptome	1	FHL3	190000000000		2.67424e-16	0	3.568e-79	2410	2219	0.353493
human_breast_cancer_whole_transcriptome	1	FHL5								3.27664e-88
human_breast_cancer_whole_transcriptome	1	FHOD1	190000000000	1000000000	0.000115033	0	9.16537e-147	1978	1328	0.997892
human_breast_cancer_whole_transcriptome	1	FHOD3								1.21909e-06
human_breast_cancer_whole_transcriptome	1	FIBCD1	190000000000	1000000000	2.67424e-16	8.08446e-11	2.75533e-80	1986	1587	0.997892
human_breast_cancer_whole_transcriptome	1	FIBIN	190000000000		2.67424e-16	0	9.79024e-78	498	813	0.110592
human_breast_cancer_whole_transcriptome	1	FIBP	7974.96	1000000000	0.146571	0	2.44542e-21	3315	3315	0.997892
human_breast_cancer_whole_transcriptome	1	FICD								0.000453298
human_breast_cancer_whole_transcriptome	1	FIG4	190000000000		0.00629797	3.61955e-12	3.65309e-34	3315	3315	0.0162201
human_breast_cancer_whole_transcriptome	1	FIGLA
human_breast_cancer_whole_transcriptome	1	FIGN								8.34977e-24
human_breast_cancer_whole_transcriptome	1	FIGNL1								3.56636e-05
human_breast_cancer_whole_transcriptome	1	FIGNL2								3.48312e-33
human_breast_cancer_whole_transcriptome	1	FIGNL2-DT
human_breast_cancer_whole_transcriptome	1	FILIP1								1.13751e-30
human_breast_cancer_whole_transcriptome	1	FILIP1L	190000000000		2.67424e-16	0	5.40063e-48	2356	2069	0.000414535
human_breast_cancer_whole_transcriptome	1	FILNC1
human_breast_cancer_whole_transcriptome	1	FIP1L1	1.25464	1000000000	0.0134786	0	3.00136e-155	2031	1528	0.997892
human_breast_cancer_whole_transcriptome	1	FIRRE								6.42787e-76
human_breast_cancer_whole_transcriptome	1	FIS1	190000000000	1000000000	2.67424e-16	0	3.22641e-15	2524	1639	0.997892
human_breast_cancer_whole_transcriptome	1	FITM1								1.08052e-21
human_breast_cancer_whole_transcriptome	1	FITM2	190000000000		0.0466643	5.41012e-13	1.11478e-56	3315	3315	0.464018
human_breast_cancer_whole_transcriptome	1	FIZ1	190000000000		0.00142323	0	7.54436e-59	3315	3315	0.471034
human_breast_cancer_whole_transcriptome	1	FJX1								3.24501e-10
human_breast_cancer_whole_transcriptome	1	FKBP10	190000000000	1000000000	2.67424e-16	0	3.19584e-73	1251	771	0.997892
human_breast_cancer_whole_transcriptome	1	FKBP11	48887.5	1000000000	4.75107e-06	0	5.79265e-100	3315	3315	0.997892
human_breast_cancer_whole_transcriptome	1	FKBP14	190000000000		6.32499e-05	0	2.79171e-52	3315	3315	0.144572
human_breast_cancer_whole_transcriptome	1	FKBP15	555.12	1000000000	0.429812	4.03899e-13	3.28972e-69	3315	3315	0.724704
human_breast_cancer_whole_transcriptome	1	FKBP1A	3.39181e+10	1000000000	2.74928e-12	0	2.02567e-21	3315	3315	0.997892
human_breast_cancer_whole_transcriptome	1	FKBP1B								1.77563e-15
human_breast_cancer_whole_transcriptome	1	FKBP1C								1.63497e-71
human_breast_cancer_whole_transcriptome	1	FKBP2	1.47922e+06	6.91139	0.0134341	1.74214e-07	5.20463e-79	3315	3315	0.930399
human_breast_cancer_whole_transcriptome	1	FKBP3	1.32137e+08	1000000000	0.0486603	0	9.83539e-27	3315	3315	0.997892
human_breast_cancer_whole_transcriptome	1	FKBP4	6.16061e+09	1000000000	2.67424e-16	0	1.44764e-43	1273	902	0.997892
human_breast_cancer_whole_transcriptome	1	FKBP5	0.0225022	1000000000	2.4518e-12	1.44117e-07	7.95095e-88	3315	3315	0.885121
human_breast_cancer_whole_transcriptome	1	FKBP6
human_breast_cancer_whole_transcriptome	1	FKBP7	190000000000		0.0578396	7.44838e-12	3.59842e-40	3315	3315	0.199229
human_breast_cancer_whole_transcriptome	1	FKBP8	2.25883e+10	1000000000	2.67424e-16	0	2.11345e-37	578	872	0.997892
human_breast_cancer_whole_transcriptome	1	FKBP9	190000000000	1000000000	2.67424e-16	0	4.24835e-31	1247	1015	0.997892
human_breast_cancer_whole_transcriptome	1	FKBPL				9.21572e-08		3315	3315	5.71714e-05
human_breast_cancer_whole_transcriptome	1	FKRP	190000000000		8.78661e-06	0	4.33142e-58	3315	3315	0.446498
human_breast_cancer_whole_transcriptome	1	FKTN	1.7151e+11		0.328115	4.77798e-06	2.37275e-29	3315	3315	0.0287635
human_breast_cancer_whole_transcriptome	1	FLACC1								2.71512e-65
human_breast_cancer_whole_transcriptome	1	FLAD1	5.7727e+08	1000000000	2.76175e-08	0	1.99379e-32	3315	3315	0.997892
human_breast_cancer_whole_transcriptome	1	FLCN	1.39623e+11		0.362299	0.000495534	3.73496e-23	3315	3315	0.0296078
human_breast_cancer_whole_transcriptome	1	FLG								8.32749e-50
human_breast_cancer_whole_transcriptome	1	FLG-AS1								1.70359e-40
human_breast_cancer_whole_transcriptome	1	FLG2
human_breast_cancer_whole_transcriptome	1	FLI1								1.32548e-12
human_breast_cancer_whole_transcriptome	1	FLII	1.70853e+07	1000000000	9.16804e-05	0	6.55213e-14	3315	3315	0.997892
human_breast_cancer_whole_transcriptome	1	FLJ45513								5.32756e-27
human_breast_cancer_whole_transcriptome	1	FLNA	190000000000	1000000000	2.67424e-16	0	1.71058e-256	379	329	0.421161
human_breast_cancer_whole_transcriptome	1	FLNB	1.18806e+06	6.21501	2.67424e-16	0	2.40849e-64	1926	1423	0.997892
human_breast_cancer_whole_transcriptome	1	FLNB-AS1
human_breast_cancer_whole_transcriptome	1	FLNC								1.92427e-09
human_breast_cancer_whole_transcriptome	1	FLNC-AS1
human_breast_cancer_whole_transcriptome	1	FLOT1	0.00587154	1.0475	2.67424e-16	0	1.70361e-28	2925	2783	0.997892
human_breast_cancer_whole_transcriptome	1	FLOT2	314242	1000000000	7.24125e-10	0	8.41722e-42	3315	3315	0.997892
human_breast_cancer_whole_transcriptome	1	FLRT1								5.34274e-61
human_breast_cancer_whole_transcriptome	1	FLRT2								3.93477e-07
human_breast_cancer_whole_transcriptome	1	FLRT3				4.15645e-12		3315	3315	0.000191922
human_breast_cancer_whole_transcriptome	1	FLT1				1.77583e-10		3315	3315	2.86591e-05
human_breast_cancer_whole_transcriptome	1	FLT3	190000000000		2.67424e-16	0	4.51201e-101	1668	1143	0.577509
human_breast_cancer_whole_transcriptome	1	FLT3LG								0.000313373
human_breast_cancer_whole_transcriptome	1	FLT4								6.32128e-09
human_breast_cancer_whole_transcriptome	1	FLVCR1	190000000000		0.439374	1.59062e-12	1.17764e-57	3315	3315	0.357361
human_breast_cancer_whole_transcriptome	1	FLVCR1-DT								0.000213038
human_breast_cancer_whole_transcriptome	1	FLVCR2								1.811e-29
human_breast_cancer_whole_transcriptome	1	FLYWCH1	4.53459	1000000000	8.51992e-06	0	3.85991e-49	3315	3315	0.997892
human_breast_cancer_whole_transcriptome	1	FLYWCH2	190000000000	1000000000	1.17259e-08	0	7.38639e-36	3315	3315	0.997892
human_breast_cancer_whole_transcriptome	1	FMC1	5.07565e+06	1000000000	1.0028e-06	0	1.12072e-150	1601	966	0.997892
human_breast_cancer_whole_transcriptome	1	FMN1	5.3312e+10		0.317476	0.00397955	4.27998e-20	3315	3315	0.0209811
human_breast_cancer_whole_transcriptome	1	FMN2
human_breast_cancer_whole_transcriptome	1	FMNL1	190000000000		8.93761e-16	1.26565e-14	1.56056e-42	3315	3315	0.00996506
human_breast_cancer_whole_transcriptome	1	FMNL2								2.91933e-07
human_breast_cancer_whole_transcriptome	1	FMNL3	190000000000		2.67424e-16	0	1.16342e-84	2201	1857	0.0371709
human_breast_cancer_whole_transcriptome	1	FMO1								1.55329e-57
human_breast_cancer_whole_transcriptome	1	FMO2								1.82436e-102
human_breast_cancer_whole_transcriptome	1	FMO3								9.80845e-72
human_breast_cancer_whole_transcriptome	1	FMO4								5.39244e-09
human_breast_cancer_whole_transcriptome	1	FMO5	1349.37	19.4918	6.88065e-13	3.5799e-07	6.10745e-53	3315	3315	0.953732
human_breast_cancer_whole_transcriptome	1	FMOD	1.49415e+10	1000000000	2.67424e-16	0	2.0812e-56	1679	1108	0.932089
human_breast_cancer_whole_transcriptome	1	FMR1	0	10.9332	0.392781	1.53277e-09	1.80099e-65	3315	3315	0.812644
human_breast_cancer_whole_transcriptome	1	FMR1-AS1
human_breast_cancer_whole_transcriptome	1	FMR1-IT1
human_breast_cancer_whole_transcriptome	1	FMR1NB
human_breast_cancer_whole_transcriptome	1	FN1	2.39429e+08	2498.99	2.67424e-16	0	9.25053e-232	935	1260	0.347181
human_breast_cancer_whole_transcriptome	1	FN3K								4.44895e-11
human_breast_cancer_whole_transcriptome	1	FN3KRP	1249.88	1000000000	0.570421	0	9.89237e-150	698	998	0.997892
human_breast_cancer_whole_transcriptome	1	FNBP1	190000000000	1000000000	0.000249394	2.52021e-14	3.31941e-92	3315	3315	0.866697
human_breast_cancer_whole_transcriptome	1	FNBP1L	6.82924e+10	1000000000	5.61165e-10	0	2.83643e-53	3315	3315	0.997892
human_breast_cancer_whole_transcriptome	1	FNBP4	6.80067	1000000000	1.157e-06	0	6.96594e-151	378	574	0.748837
human_breast_cancer_whole_transcriptome	1	FNDC1	1.40621e+08	91.5926	2.67424e-16	0	1.67863e-174	1322	1111	0.997892
human_breast_cancer_whole_transcriptome	1	FNDC1-IT1
human_breast_cancer_whole_transcriptome	1	FNDC10	809.392	4.69476	8.50276e-06	2.05393e-07	5.95601e-50	3315	3315	0.907477
human_breast_cancer_whole_transcriptome	1	FNDC11								2.99678e-28
human_breast_cancer_whole_transcriptome	1	FNDC3A	224269	1000000000	4.92425e-06	0	4.00028e-42	3315	3315	0.997892
human_breast_cancer_whole_transcriptome	1	FNDC3B	4.81131e+06	1000000000	1.05842e-09	0	2.99874e-41	3315	3315	0.997892
human_breast_cancer_whole_transcriptome	1	FNDC4								3.8071e-13
human_breast_cancer_whole_transcriptome	1	FNDC5								7.13078e-17
human_breast_cancer_whole_transcriptome	1	FNDC7
human_breast_cancer_whole_transcriptome	1	FNDC8
human_breast_cancer_whole_transcriptome	1	FNDC9
human_breast_cancer_whole_transcriptome	1	FNIP1	8651.91	2498.99	0.431897	2.18714e-14	8.09995e-95	3315	3315	0.812154
human_breast_cancer_whole_transcriptome	1	FNIP2								4.02019e-09
human_breast_cancer_whole_transcriptome	1	FNTA	33.4451	1000000000	0.586419	0	1.31425e-44	3315	3315	0.997892
human_breast_cancer_whole_transcriptome	1	FNTB	0.179574	1.80426	0.00575036	0	2.27864e-117	3315	3315	0.997892
human_breast_cancer_whole_transcriptome	1	FO393401.1								4.76461e-35
human_breast_cancer_whole_transcriptome	1	FO393408.1
human_breast_cancer_whole_transcriptome	1	FO393414.3								3.76206e-26
human_breast_cancer_whole_transcriptome	1	FO393415.1
human_breast_cancer_whole_transcriptome	1	FO393415.3
human_breast_cancer_whole_transcriptome	1	FO393418.1
human_breast_cancer_whole_transcriptome	1	FO393419.2
human_breast_cancer_whole_transcriptome	1	FO680682.1
human_breast_cancer_whole_transcriptome	1	FO681492.1
human_breast_cancer_whole_transcriptome	1	FO704657.1								2.04316e-18
human_breast_cancer_whole_transcriptome	1	FOCAD	190000000000	1000000000	0.0282937	0	2.44865e-112	3315	3315	0.784134
human_breast_cancer_whole_transcriptome	1	FOCAD-AS1								1.4466e-61
human_breast_cancer_whole_transcriptome	1	FOLH1								7.72171e-28
human_breast_cancer_whole_transcriptome	1	FOLR1
human_breast_cancer_whole_transcriptome	1	FOLR2								3.98108e-124
human_breast_cancer_whole_transcriptome	1	FOLR3
human_breast_cancer_whole_transcriptome	1	FOPNL	1302.28	1000000000	0.11898	0	2.93981e-171	1980	1685	0.997892
human_breast_cancer_whole_transcriptome	1	FOS	190000000000		2.67424e-16	0	2.83308e-103	1963	1569	0.0341565
human_breast_cancer_whole_transcriptome	1	FOSB								2.87392e-10
human_breast_cancer_whole_transcriptome	1	FOSL1								3.49636e-80
human_breast_cancer_whole_transcriptome	1	FOSL2	6.83161e+09	276.778	2.67424e-16	0	2.11097e-19	2907	2730	0.997892
human_breast_cancer_whole_transcriptome	1	FOXA1	1.48706e+11	1000000000	2.67424e-16	0	1.71534e-65	1892	1322	0.997892
human_breast_cancer_whole_transcriptome	1	FOXA2
human_breast_cancer_whole_transcriptome	1	FOXA3				7.77156e-16		3315	3315	1.35997e-06
human_breast_cancer_whole_transcriptome	1	FOXB1
human_breast_cancer_whole_transcriptome	1	FOXB2
human_breast_cancer_whole_transcriptome	1	FOXC1								1.41504e-19
human_breast_cancer_whole_transcriptome	1	FOXC2								1.60397e-35
human_breast_cancer_whole_transcriptome	1	FOXC2-AS1								3.76134e-66
human_breast_cancer_whole_transcriptome	1	FOXCUT
human_breast_cancer_whole_transcriptome	1	FOXD1								3.69373e-55
human_breast_cancer_whole_transcriptome	1	FOXD1-AS1
human_breast_cancer_whole_transcriptome	1	FOXD2								0.00192386
human_breast_cancer_whole_transcriptome	1	FOXD2-AS1								1.0919e-14
human_breast_cancer_whole_transcriptome	1	FOXD3								2.18954e-58
human_breast_cancer_whole_transcriptome	1	FOXD3-AS1								1.06137e-18
human_breast_cancer_whole_transcriptome	1	FOXD4								4.1615e-26
human_breast_cancer_whole_transcriptome	1	FOXD4L1								1.45949e-36
human_breast_cancer_whole_transcriptome	1	FOXD4L3
human_breast_cancer_whole_transcriptome	1	FOXD4L4
human_breast_cancer_whole_transcriptome	1	FOXD4L5
human_breast_cancer_whole_transcriptome	1	FOXD4L6
human_breast_cancer_whole_transcriptome	1	FOXE1
human_breast_cancer_whole_transcriptome	1	FOXE3
human_breast_cancer_whole_transcriptome	1	FOXF1								1.30079e-58
human_breast_cancer_whole_transcriptome	1	FOXF2								2.62759e-18
human_breast_cancer_whole_transcriptome	1	FOXG1								2.07826e-47
human_breast_cancer_whole_transcriptome	1	FOXG1-AS1
human_breast_cancer_whole_transcriptome	1	FOXH1								7.37116e-25
human_breast_cancer_whole_transcriptome	1	FOXI1								0.0162298
human_breast_cancer_whole_transcriptome	1	FOXI2
human_breast_cancer_whole_transcriptome	1	FOXI3
human_breast_cancer_whole_transcriptome	1	FOXJ1								1.87193e-17
human_breast_cancer_whole_transcriptome	1	FOXJ2	1.73355e+11		0.944165	5.02128e-07	4.05392e-32	3315	3315	0.26627
human_breast_cancer_whole_transcriptome	1	FOXJ3	190000000000	1000000000	0.000277853	0	1.83527e-111	3315	3315	0.997892
human_breast_cancer_whole_transcriptome	1	FOXK1	1.12086	4.48847	0.00128339	5.55112e-16	2.75506e-61	3315	3315	0.86152
human_breast_cancer_whole_transcriptome	1	FOXK2	8.85516e-05	1000000000	0.0104424	4.44089e-16	2.67047e-142	3315	3315	0.997892
human_breast_cancer_whole_transcriptome	1	FOXL1								3.85596e-90
human_breast_cancer_whole_transcriptome	1	FOXL2
human_breast_cancer_whole_transcriptome	1	FOXL2NB
human_breast_cancer_whole_transcriptome	1	FOXM1				0.000303804		3315	3315	0.0168609
human_breast_cancer_whole_transcriptome	1	FOXN1								2.21872e-25
human_breast_cancer_whole_transcriptome	1	FOXN2								1.69623e-14
human_breast_cancer_whole_transcriptome	1	FOXN3	190000000000		4.76647e-16	4.94382e-13	3.84771e-28	3315	3315	0.0220042
human_breast_cancer_whole_transcriptome	1	FOXN3-AS1								1.39549e-20
human_breast_cancer_whole_transcriptome	1	FOXN3-AS2
human_breast_cancer_whole_transcriptome	1	FOXN4
human_breast_cancer_whole_transcriptome	1	FOXO1								3.11521e-05
human_breast_cancer_whole_transcriptome	1	FOXO3	32.1098	115.279	0.564242	9.99201e-16	5.3899e-36	3315	3315	0.997892
human_breast_cancer_whole_transcriptome	1	FOXO3B								4.2344e-19
human_breast_cancer_whole_transcriptome	1	FOXO4								0.00018845
human_breast_cancer_whole_transcriptome	1	FOXO6	190000000000		0.0445647	3.08855e-08	2.20964e-38	3315	3315	0.0269294
human_breast_cancer_whole_transcriptome	1	FOXP1	190000000000	1000000000	2.67424e-16	0	2.18794e-19	2197	1496	0.983387
human_breast_cancer_whole_transcriptome	1	FOXP1-AS1
human_breast_cancer_whole_transcriptome	1	FOXP1-IT1								3.20276e-97
human_breast_cancer_whole_transcriptome	1	FOXP2								2.12806e-33
human_breast_cancer_whole_transcriptome	1	FOXP3								1.0531e-33
human_breast_cancer_whole_transcriptome	1	FOXP4	88186.9	1000000000	0.687647	8.88178e-16	6.29468e-134	3315	3315	0.997892
human_breast_cancer_whole_transcriptome	1	FOXP4-AS1								4.33265e-19
human_breast_cancer_whole_transcriptome	1	FOXQ1								3.8421e-29
human_breast_cancer_whole_transcriptome	1	FOXR1
human_breast_cancer_whole_transcriptome	1	FOXR2
human_breast_cancer_whole_transcriptome	1	FOXRED1	5.76655e+07	1000000000	0.121865	0	2.18584e-99	3315	3315	0.754763
human_breast_cancer_whole_transcriptome	1	FOXRED2	190000000000		0.474591	1.60094e-06	8.64561e-49	3315	3315	0.610338
human_breast_cancer_whole_transcriptome	1	FOXS1								8.95537e-08
human_breast_cancer_whole_transcriptome	1	FP236240.1
human_breast_cancer_whole_transcriptome	1	FP236241.1
human_breast_cancer_whole_transcriptome	1	FP236315.1								2.05262e-43
human_breast_cancer_whole_transcriptome	1	FP236315.3
human_breast_cancer_whole_transcriptome	1	FP236383.3								1.51545e-61
human_breast_cancer_whole_transcriptome	1	FP236383.4
human_breast_cancer_whole_transcriptome	1	FP236383.5
human_breast_cancer_whole_transcriptome	1	FP325313.3
human_breast_cancer_whole_transcriptome	1	FP325318.1
human_breast_cancer_whole_transcriptome	1	FP325330.1
human_breast_cancer_whole_transcriptome	1	FP325330.2
human_breast_cancer_whole_transcriptome	1	FP325330.3
human_breast_cancer_whole_transcriptome	1	FP325332.1
human_breast_cancer_whole_transcriptome	1	FP325335.1
human_breast_cancer_whole_transcriptome	1	FP326651.1
human_breast_cancer_whole_transcriptome	1	FP475955.1								1.09494e-56
human_breast_cancer_whole_transcriptome	1	FP475955.2
human_breast_cancer_whole_transcriptome	1	FP475955.3								0.000759866
human_breast_cancer_whole_transcriptome	1	FP565171.1
human_breast_cancer_whole_transcriptome	1	FP565260.1								7.72735e-05
human_breast_cancer_whole_transcriptome	1	FP565260.3								1.79278e-31
human_breast_cancer_whole_transcriptome	1	FP565260.4
human_breast_cancer_whole_transcriptome	1	FP565260.5
human_breast_cancer_whole_transcriptome	1	FP565260.6								2.2647e-06
human_breast_cancer_whole_transcriptome	1	FP671120.4								2.44588e-42
human_breast_cancer_whole_transcriptome	1	FP671120.6
human_breast_cancer_whole_transcriptome	1	FP671120.7
human_breast_cancer_whole_transcriptome	1	FP700111.1
human_breast_cancer_whole_transcriptome	1	FPGS	1864.85	1000000000	2.79526e-08	0	3.82994e-28	3315	3315	0.997892
human_breast_cancer_whole_transcriptome	1	FPGT	2984.24	1000000000	0.32152	6.43929e-15	1.07791e-81	3315	3315	0.765446
human_breast_cancer_whole_transcriptome	1	FPR1								2.86682e-06
human_breast_cancer_whole_transcriptome	1	FPR2
human_breast_cancer_whole_transcriptome	1	FPR3								1.76209e-08
human_breast_cancer_whole_transcriptome	1	FRA10AC1	0.0023459	74.7576	0.0670453	5.40544e-10	6.70842e-75	3315	3315	0.733274
human_breast_cancer_whole_transcriptome	1	FRAS1								1.97822e-36
human_breast_cancer_whole_transcriptome	1	FRAT1				9.99268e-08		3315	3315	0.00214985
human_breast_cancer_whole_transcriptome	1	FRAT2	1.59655e+07		0.905041	1.7997e-08	4.78897e-29	3315	3315	0.550019
human_breast_cancer_whole_transcriptome	1	FREM1								4.99434e-38
human_breast_cancer_whole_transcriptome	1	FREM2
human_breast_cancer_whole_transcriptome	1	FREM2-AS1
human_breast_cancer_whole_transcriptome	1	FREM3
human_breast_cancer_whole_transcriptome	1	FRG1	190000000000	1000000000	5.54453e-11	3.21806e-06	8.39414e-59	3315	3315	0.993284
human_breast_cancer_whole_transcriptome	1	FRG1-DT								1.55838e-88
human_breast_cancer_whole_transcriptome	1	FRG2
human_breast_cancer_whole_transcriptome	1	FRG2B
human_breast_cancer_whole_transcriptome	1	FRG2C
human_breast_cancer_whole_transcriptome	1	FRGCA								1.77138e-12
human_breast_cancer_whole_transcriptome	1	FRK	190000000000		7.2102e-05	5.54001e-14	5.45062e-54	3315	3315	0.309898
human_breast_cancer_whole_transcriptome	1	FRMD1								8.41701e-32
human_breast_cancer_whole_transcriptome	1	FRMD3								3.13561e-12
human_breast_cancer_whole_transcriptome	1	FRMD4A	2.99927e+07		0.00187426	0.000293009	1.82048e-28	3315	3315	0.119607
human_breast_cancer_whole_transcriptome	1	FRMD4B	4.54739e+06	1000000000	0.000723675	3.37517e-11	4.65176e-52	3315	3315	0.29481
human_breast_cancer_whole_transcriptome	1	FRMD5								5.98274e-46
human_breast_cancer_whole_transcriptome	1	FRMD6	7.36141e+10	1000000000	1.2892e-06	3.33067e-16	5.19379e-149	2690	2430	0.997892
human_breast_cancer_whole_transcriptome	1	FRMD6-AS1								1.44034e-27
human_breast_cancer_whole_transcriptome	1	FRMD6-AS2
human_breast_cancer_whole_transcriptome	1	FRMD7
human_breast_cancer_whole_transcriptome	1	FRMD8	352702	1000000000	7.90551e-05	0	3.91877e-141	3315	3315	0.968999
human_breast_cancer_whole_transcriptome	1	FRMPD1								6.4289e-56
human_breast_cancer_whole_transcriptome	1	FRMPD2								1.08437e-43
human_breast_cancer_whole_transcriptome	1	FRMPD3								3.25793e-06
human_breast_cancer_whole_transcriptome	1	FRMPD3-AS1
human_breast_cancer_whole_transcriptome	1	FRMPD4
human_breast_cancer_whole_transcriptome	1	FRMPD4-AS1
human_breast_cancer_whole_transcriptome	1	FRRS1								1.40929e-47
human_breast_cancer_whole_transcriptome	1	FRRS1L								1.55681e-84
human_breast_cancer_whole_transcriptome	1	FRS2	2.16313e-05	1000000000	0.00458616	0	7.14494e-154	1521	977	0.997892
human_breast_cancer_whole_transcriptome	1	FRS3								0.00189007
human_breast_cancer_whole_transcriptome	1	FRY	190000000000		2.5725e-10	1.31953e-08	2.81004e-26	3315	3315	0.0185473
human_breast_cancer_whole_transcriptome	1	FRY-AS1
human_breast_cancer_whole_transcriptome	1	FRYL	190000000000		0.0162307	4.13776e-11	4.57518e-60	3315	3315	0.146872
human_breast_cancer_whole_transcriptome	1	FRZB	190000000000		2.67424e-16	0	1.79366e-47	2506	2254	0.000325344
human_breast_cancer_whole_transcriptome	1	FSBP								3.91314e-21
human_breast_cancer_whole_transcriptome	1	FSCB
human_breast_cancer_whole_transcriptome	1	FSCN1	190000000000	1000000000	2.67424e-16	0	5.33617e-153	1157	808	0.901403
human_breast_cancer_whole_transcriptome	1	FSCN2								1.33755e-16
human_breast_cancer_whole_transcriptome	1	FSCN3								1.34512e-19
human_breast_cancer_whole_transcriptome	1	FSD1								1.51641e-49
human_breast_cancer_whole_transcriptome	1	FSD1L								7.78298e-15
human_breast_cancer_whole_transcriptome	1	FSD2								3.57251e-27
human_breast_cancer_whole_transcriptome	1	FSHB
human_breast_cancer_whole_transcriptome	1	FSHR
human_breast_cancer_whole_transcriptome	1	FSIP1	190000000000		2.67424e-16	0	7.45153e-62	2854	2847	0.280877
human_breast_cancer_whole_transcriptome	1	FSIP2
human_breast_cancer_whole_transcriptome	1	FSIP2-AS1								1.00966e-60
human_breast_cancer_whole_transcriptome	1	FSIP2-AS2								2.29897e-77
human_breast_cancer_whole_transcriptome	1	FST	190000000000	5.9735	2.67424e-16	0	5.94367e-133	2280	2238	0.87216
human_breast_cancer_whole_transcriptome	1	FSTL1	190000000000	1000000000	2.67424e-16	0	5.62211e-153	893	511	0.997892
human_breast_cancer_whole_transcriptome	1	FSTL3	4.19275e+07	2498.99	4.76647e-16	0	1.76445e-56	3315	3315	0.997892
human_breast_cancer_whole_transcriptome	1	FSTL4								1.10488e-10
human_breast_cancer_whole_transcriptome	1	FSTL5
human_breast_cancer_whole_transcriptome	1	FTCD								4.06831e-30
human_breast_cancer_whole_transcriptome	1	FTCD-AS1
human_breast_cancer_whole_transcriptome	1	FTCDNL1								4.55092e-17
human_breast_cancer_whole_transcriptome	1	FTH1	190000000000	1000000000	2.67424e-16	0	2.40847e-272	408	421	5.10901e-09
human_breast_cancer_whole_transcriptome	1	FTHL17
human_breast_cancer_whole_transcriptome	1	FTL	190000000000	1000000000	2.67424e-16	0	0	333	1197	1.12981e-141
human_breast_cancer_whole_transcriptome	1	FTMT
human_breast_cancer_whole_transcriptome	1	FTO	190000000000		0.140542	3.63785e-09	5.82402e-32	3315	3315	0.0665987
human_breast_cancer_whole_transcriptome	1	FTSJ1	0.0305345	1000000000	0.000252083	0	1.22768e-126	3315	3315	0.997892
human_breast_cancer_whole_transcriptome	1	FTSJ3	33881.9	1000000000	0.205559	0	2.44696e-141	3315	3315	0.95811
human_breast_cancer_whole_transcriptome	1	FTX	190000000000	1000000000	1.57444e-10	8.84515e-07	5.8445e-80	3315	3315	0.899437
human_breast_cancer_whole_transcriptome	1	FUBP1	1.11148	11.2249	0.00150702	0	7.40628e-25	3315	3315	0.997892
human_breast_cancer_whole_transcriptome	1	FUBP3	190000000000	1000000000	3.04098e-05	0	2.45323e-52	3315	3315	0.997892
human_breast_cancer_whole_transcriptome	1	FUCA1	190000000000	1000000000	2.67424e-16	0	5.8175e-78	1979	1446	0.997892
human_breast_cancer_whole_transcriptome	1	FUCA2	4.8914e+10	1000000000	0.00577953	0	1.4064e-144	3315	3315	0.997892
human_breast_cancer_whole_transcriptome	1	FUNDC1	2.28061e+08	1000000000	0.0354528	0	2.38968e-161	1751	1300	0.997892
human_breast_cancer_whole_transcriptome	1	FUNDC2	1.34937e+07	1000000000	1.02013e-06	0	9.44208e-42	3315	3315	0.997892
human_breast_cancer_whole_transcriptome	1	FUOM								2.11022e-07
human_breast_cancer_whole_transcriptome	1	FURIN	190000000000	1000000000	1.05612e-06	0	5.92736e-53	3315	3315	0.997892
human_breast_cancer_whole_transcriptome	1	FUS	3.11259e+10	1000000000	2.67424e-16	0	2.056e-38	2376	1628	0.997892
human_breast_cancer_whole_transcriptome	1	FUT1								4.92726e-08
human_breast_cancer_whole_transcriptome	1	FUT10								1.68966e-10
human_breast_cancer_whole_transcriptome	1	FUT11	190000000000		0.0104074	3.47781e-09	4.07238e-51	2315	3083	0.624757
human_breast_cancer_whole_transcriptome	1	FUT2								0.000270648
human_breast_cancer_whole_transcriptome	1	FUT3								9.62684e-12
human_breast_cancer_whole_transcriptome	1	FUT4								2.55326e-15
human_breast_cancer_whole_transcriptome	1	FUT5
human_breast_cancer_whole_transcriptome	1	FUT6								5.99341e-33
human_breast_cancer_whole_transcriptome	1	FUT7								1.21581e-37
human_breast_cancer_whole_transcriptome	1	FUT8	8.95497e+10	1000000000	9.10474e-12	0	4.61404e-35	3315	3315	0.997892
human_breast_cancer_whole_transcriptome	1	FUT8-AS1								2.67039e-10
human_breast_cancer_whole_transcriptome	1	FUT9								3.22502e-42
human_breast_cancer_whole_transcriptome	1	FUZ	190000000000		5.9626e-05	9.1087e-11	2.86522e-52	3315	3315	0.476602
human_breast_cancer_whole_transcriptome	1	FXN	6.99655e+07		0.518284	3.87477e-07	1.46991e-19	3315	3315	0.0701663
human_breast_cancer_whole_transcriptome	1	FXR1	3.5965	1000000000	0.736654	0	4.96523e-43	3315	3315	0.997892
human_breast_cancer_whole_transcriptome	1	FXR2	2.18671e+08	1000000000	0.000116151	0	1.1449e-106	3315	3315	0.997892
human_breast_cancer_whole_transcriptome	1	FXYD1								4.72317e-06
human_breast_cancer_whole_transcriptome	1	FXYD2								8.89105e-72
human_breast_cancer_whole_transcriptome	1	FXYD3	190000000000	1000000000	2.67424e-16	0	3.7106e-44	1709	1151	0.83518
human_breast_cancer_whole_transcriptome	1	FXYD4								3.69513e-36
human_breast_cancer_whole_transcriptome	1	FXYD5	190000000000	1000000000	2.67424e-16	0	7.57706e-37	2432	1653	0.997892
human_breast_cancer_whole_transcriptome	1	FXYD6								1.21868e-12
human_breast_cancer_whole_transcriptome	1	FXYD7								4.09089e-31
human_breast_cancer_whole_transcriptome	1	FYB1	190000000000		2.67424e-16	2.22045e-16	5.32289e-36	3187	3096	2.71151e-17
human_breast_cancer_whole_transcriptome	1	FYB2								5.3007e-09
human_breast_cancer_whole_transcriptome	1	FYCO1	177.582	1000000000	0.427334	1.31029e-12	3.3243e-91	2782	2748	0.978287
human_breast_cancer_whole_transcriptome	1	FYN								6.10932e-09
human_breast_cancer_whole_transcriptome	1	FYTTD1	2069.14	1000000000	0.0581569	0	1.12519e-101	3315	3315	0.997892
human_breast_cancer_whole_transcriptome	1	FZD1	1.7925e+09	1000000000	2.67424e-16	0	9.72182e-119	1444	997	0.997892
human_breast_cancer_whole_transcriptome	1	FZD10								3.17988e-18
human_breast_cancer_whole_transcriptome	1	FZD10-AS1								4.24219e-14
human_breast_cancer_whole_transcriptome	1	FZD2	190000000000		2.67424e-16	2.57777e-10	4.11953e-25	2722	3020	6.83149e-05
human_breast_cancer_whole_transcriptome	1	FZD3				3.30742e-07		3315	3315	0.00161302
human_breast_cancer_whole_transcriptome	1	FZD4	190000000000		0.0129311	9.99034e-12	2.88165e-26	3315	3315	0.00423439
human_breast_cancer_whole_transcriptome	1	FZD4-DT								4.49465e-25
human_breast_cancer_whole_transcriptome	1	FZD5								1.65724e-12
human_breast_cancer_whole_transcriptome	1	FZD6								2.55571e-12
human_breast_cancer_whole_transcriptome	1	FZD7				4.96189e-09		3315	3315	0.00136216
human_breast_cancer_whole_transcriptome	1	FZD8								1.04369e-06
human_breast_cancer_whole_transcriptome	1	FZD9								4.32281e-50
human_breast_cancer_whole_transcriptome	1	FZR1	4.73235e+08	1000000000	3.61769e-10	0	1.59935e-68	3315	3315	0.997892
human_breast_cancer_whole_transcriptome	1	G0S2								9.44232e-15
human_breast_cancer_whole_transcriptome	1	G2E3	1.23682e+11		0.150308	0.000307735	4.57424e-18	3315	3315	0.0801636
human_breast_cancer_whole_transcriptome	1	G2E3-AS1
human_breast_cancer_whole_transcriptome	1	G3BP1	1.63444e+08	1000000000	5.82492e-11	0	4.76542e-29	3315	3315	0.997892
human_breast_cancer_whole_transcriptome	1	G3BP2	190000000000	1000000000	5.27934e-05	0	4.59242e-32	3315	3315	0.997892
human_breast_cancer_whole_transcriptome	1	G6PC
human_breast_cancer_whole_transcriptome	1	G6PC2
human_breast_cancer_whole_transcriptome	1	G6PC3	2.63119e-05	1000000000	1.3656e-07	0	1.17106e-24	3315	3315	0.997892
human_breast_cancer_whole_transcriptome	1	G6PD	1.34066e+09	1000000000	0.0150936	0	4.37854e-66	3315	3315	0.997865
human_breast_cancer_whole_transcriptome	1	GAA	3.13917e+08	1000000000	2.67424e-16	0	6.773e-33	2017	1365	0.848081
human_breast_cancer_whole_transcriptome	1	GAB1	190000000000		0.136147	3.41016e-07	6.65089e-35	3288	3224	0.363889
human_breast_cancer_whole_transcriptome	1	GAB2								4.95209e-08
human_breast_cancer_whole_transcriptome	1	GAB3								3.02585e-18
human_breast_cancer_whole_transcriptome	1	GAB4
human_breast_cancer_whole_transcriptome	1	GABARAP	190000000000	1000000000	2.67424e-16	0	1.63527e-08	2168	1507	0.710714
human_breast_cancer_whole_transcriptome	1	GABARAPL1	190000000000		0.236867	4.94597e-06	4.32347e-26	3315	3315	0.0528535
human_breast_cancer_whole_transcriptome	1	GABARAPL2	854934	1000000000	3.08315e-15	0	4.52635e-37	3315	3315	0.997892
human_breast_cancer_whole_transcriptome	1	GABBR1	190000000000	1000000000	9.36706e-12	0	9.5849e-176	1210	751	0.997892
human_breast_cancer_whole_transcriptome	1	GABBR2
human_breast_cancer_whole_transcriptome	1	GABPA	190000000000		0.407075	1.01879e-11	4.81083e-44	2776	3152	0.505999
human_breast_cancer_whole_transcriptome	1	GABPB1	3.32905e+07		0.10327	6.17796e-07	9.41492e-16	3237	3247	0.252804
human_breast_cancer_whole_transcriptome	1	GABPB1-AS1								0.000142965
human_breast_cancer_whole_transcriptome	1	GABPB1-IT1	3.30429e+07		0.27834	4.65674e-05	4.36446e-16	3315	3315	0.0354554
human_breast_cancer_whole_transcriptome	1	GABPB2	3.12959e+08	1000000000	5.44804e-05	0	2.01166e-192	1131	898	0.997892
human_breast_cancer_whole_transcriptome	1	GABRA1
human_breast_cancer_whole_transcriptome	1	GABRA2
human_breast_cancer_whole_transcriptome	1	GABRA3
human_breast_cancer_whole_transcriptome	1	GABRA4
human_breast_cancer_whole_transcriptome	1	GABRA5
human_breast_cancer_whole_transcriptome	1	GABRA6
human_breast_cancer_whole_transcriptome	1	GABRB1
human_breast_cancer_whole_transcriptome	1	GABRB2								2.34726e-23
human_breast_cancer_whole_transcriptome	1	GABRB3								9.57747e-07
human_breast_cancer_whole_transcriptome	1	GABRD								2.17577e-06
human_breast_cancer_whole_transcriptome	1	GABRE								7.04331e-19
human_breast_cancer_whole_transcriptome	1	GABRG1
human_breast_cancer_whole_transcriptome	1	GABRG2
human_breast_cancer_whole_transcriptome	1	GABRG3
human_breast_cancer_whole_transcriptome	1	GABRG3-AS1
human_breast_cancer_whole_transcriptome	1	GABRP								3.58589e-103
human_breast_cancer_whole_transcriptome	1	GABRQ
human_breast_cancer_whole_transcriptome	1	GABRR1
human_breast_cancer_whole_transcriptome	1	GABRR2								7.4751e-30
human_breast_cancer_whole_transcriptome	1	GABRR3
human_breast_cancer_whole_transcriptome	1	GACAT1
human_breast_cancer_whole_transcriptome	1	GACAT2
human_breast_cancer_whole_transcriptome	1	GACAT3								1.36703e-58
human_breast_cancer_whole_transcriptome	1	GAD1	190000000000	1000000000	4.76647e-16	0	1.74981e-202	1265	1510	0.997892
human_breast_cancer_whole_transcriptome	1	GAD2
human_breast_cancer_whole_transcriptome	1	GADD45A	7.62496e+09		0.00531272	0.000310528	1.17407e-15	3315	3315	0.0556367
human_breast_cancer_whole_transcriptome	1	GADD45B	1.40119e+06	1000000000	2.67424e-16	0	2.39319e-205	729	728	0.997892
human_breast_cancer_whole_transcriptome	1	GADD45G	190000000000	1000000000	4.76647e-16	0	5.22196e-80	3315	3315	0.997892
human_breast_cancer_whole_transcriptome	1	GADD45GIP1	190000000000	1000000000	2.67424e-16	0	8.95847e-16	1597	1266	0.932897
human_breast_cancer_whole_transcriptome	1	GADL1
human_breast_cancer_whole_transcriptome	1	GAGE1
human_breast_cancer_whole_transcriptome	1	GAGE10
human_breast_cancer_whole_transcriptome	1	GAGE12B
human_breast_cancer_whole_transcriptome	1	GAGE12C
human_breast_cancer_whole_transcriptome	1	GAGE12D
human_breast_cancer_whole_transcriptome	1	GAGE12E
human_breast_cancer_whole_transcriptome	1	GAGE12F
human_breast_cancer_whole_transcriptome	1	GAGE12G
human_breast_cancer_whole_transcriptome	1	GAGE12H
human_breast_cancer_whole_transcriptome	1	GAGE12J
human_breast_cancer_whole_transcriptome	1	GAGE13
human_breast_cancer_whole_transcriptome	1	GAGE2A
human_breast_cancer_whole_transcriptome	1	GAGE2E
human_breast_cancer_whole_transcriptome	1	GAK	442712	1000000000	1.26083e-05	0	9.98817e-17	3315	3315	0.997892
human_breast_cancer_whole_transcriptome	1	GAL								1.21842e-50
human_breast_cancer_whole_transcriptome	1	GAL3ST1
human_breast_cancer_whole_transcriptome	1	GAL3ST2
human_breast_cancer_whole_transcriptome	1	GAL3ST3
human_breast_cancer_whole_transcriptome	1	GAL3ST4	190000000000		1.59213e-06	1.0614e-11	1.38995e-24	3315	3315	8.00654e-05
human_breast_cancer_whole_transcriptome	1	GALC	190000000000		0.399515	1.77881e-10	7.2114e-57	3315	3315	0.335579
human_breast_cancer_whole_transcriptome	1	GALE	190000000000	1000000000	2.67424e-16	0	6.48352e-36	2213	1509	0.997892
human_breast_cancer_whole_transcriptome	1	GALK1	1.45717e+08	1000000000	0.000581311	4.77585e-12	7.13749e-102	3315	3315	0.60143
human_breast_cancer_whole_transcriptome	1	GALK2	1.19722e+08		0.265453	0.000518586	1.12527e-30	3315	3315	0.0387556
human_breast_cancer_whole_transcriptome	1	GALM	190000000000		0.000655813	3.15463e-08	2.27974e-40	3315	3315	0.438764
human_breast_cancer_whole_transcriptome	1	GALNS	190000000000		0.132472	1.90477e-07	5.57319e-45	3315	3315	0.329909
human_breast_cancer_whole_transcriptome	1	GALNT1	190000000000	1000000000	2.67424e-16	0	2.63384e-43	1871	1256	0.997892
human_breast_cancer_whole_transcriptome	1	GALNT10	0.0139933	1000000000	0.0314177	0	1.27731e-24	3315	3315	0.997892
human_breast_cancer_whole_transcriptome	1	GALNT11	5632.52	6.40741	0.981917	6.98985e-12	8.11241e-92	3315	3315	0.866702
human_breast_cancer_whole_transcriptome	1	GALNT12								1.90178e-18
human_breast_cancer_whole_transcriptome	1	GALNT13								2.7136e-35
human_breast_cancer_whole_transcriptome	1	GALNT14								3.38079e-24
human_breast_cancer_whole_transcriptome	1	GALNT15								6.01827e-07
human_breast_cancer_whole_transcriptome	1	GALNT16								5.96808e-06
human_breast_cancer_whole_transcriptome	1	GALNT17								1.72397e-36
human_breast_cancer_whole_transcriptome	1	GALNT18	190000000000		2.67424e-16	0	1.21694e-126	2058	1767	0.32788
human_breast_cancer_whole_transcriptome	1	GALNT2	190000000000	1000000000	8.93761e-16	0	7.49703e-41	3315	3315	0.997892
human_breast_cancer_whole_transcriptome	1	GALNT3								5.87025e-95
human_breast_cancer_whole_transcriptome	1	GALNT4	443048	2.62582	2.67424e-16	0	1.66974e-108	2308	2037	0.416411
human_breast_cancer_whole_transcriptome	1	GALNT5	190000000000	1000000000	2.67424e-16	0	9.93212e-251	510	559	0.997892
human_breast_cancer_whole_transcriptome	1	GALNT6	6.99694e+08	2.82555	2.67424e-16	0	7.48819e-53	2831	2675	0.997892
human_breast_cancer_whole_transcriptome	1	GALNT7	190000000000	3.7259	2.67424e-16	0	2.40385e-64	2448	2064	0.997892
human_breast_cancer_whole_transcriptome	1	GALNT8								2.28326e-45
human_breast_cancer_whole_transcriptome	1	GALNT9
human_breast_cancer_whole_transcriptome	1	GALNTL5
human_breast_cancer_whole_transcriptome	1	GALNTL6								5.87067e-24
human_breast_cancer_whole_transcriptome	1	GALP
human_breast_cancer_whole_transcriptome	1	GALR1
human_breast_cancer_whole_transcriptome	1	GALR2								7.74867e-48
human_breast_cancer_whole_transcriptome	1	GALR3								3.13978e-82
human_breast_cancer_whole_transcriptome	1	GALT	6.61803e+06		0.0286399	6.69574e-05	3.72079e-14	3308	3297	0.00210117
human_breast_cancer_whole_transcriptome	1	GAMT	190000000000	1000000000	2.67424e-16	0	2.11803e-29	2261	1519	0.977396
human_breast_cancer_whole_transcriptome	1	GAN								2.1974e-34
human_breast_cancer_whole_transcriptome	1	GANAB	190000000000	1000000000	8.93761e-16	0	4.35926e-16	3315	3315	0.997892
human_breast_cancer_whole_transcriptome	1	GANC	190000000000		0.887792	0.002273	5.4027e-12	3315	3315	0.00747142
human_breast_cancer_whole_transcriptome	1	GAP43								2.25824e-57
human_breast_cancer_whole_transcriptome	1	GAPDH	3.11308e+08	1000000000	2.67424e-16	0	2.41257e-42	2136	1464	0.953732
human_breast_cancer_whole_transcriptome	1	GAPDHS
human_breast_cancer_whole_transcriptome	1	GAPLINC								5.62372e-19
human_breast_cancer_whole_transcriptome	1	GAPT								1.63691e-11
human_breast_cancer_whole_transcriptome	1	GAPVD1	0.993403	1000000000	4.11107e-06	0	1.00162e-126	1037	774	0.997892
human_breast_cancer_whole_transcriptome	1	GAR1	3.03177e+10	1000000000	0.000397368	0	7.552e-149	2526	2070	0.889755
human_breast_cancer_whole_transcriptome	1	GAREM1								2.15345e-18
human_breast_cancer_whole_transcriptome	1	GAREM2								0.00639262
human_breast_cancer_whole_transcriptome	1	GARNL3								1.21355e-05
human_breast_cancer_whole_transcriptome	1	GARS	3.79464e+08	1000000000	0.125992	0	8.15101e-105	3315	3315	0.997892
human_breast_cancer_whole_transcriptome	1	GARS-DT	190000000000		0.95783	6.71468e-11	1.6916e-94	3315	3315	0.623258
human_breast_cancer_whole_transcriptome	1	GART	172.596	32.1126	0.697561	1.82077e-14	3.03925e-105	3315	3315	0.872905
human_breast_cancer_whole_transcriptome	1	GAS1	190000000000		2.67424e-16	0	4.45379e-85	515	841	0.0607537
human_breast_cancer_whole_transcriptome	1	GAS1RR								3.21442e-24
human_breast_cancer_whole_transcriptome	1	GAS2								2.78935e-48
human_breast_cancer_whole_transcriptome	1	GAS2L1	1.95231e+10	1000000000	2.67424e-16	0	1.0982e-67	1481	970	0.997892
human_breast_cancer_whole_transcriptome	1	GAS2L2								2.20325e-64
human_breast_cancer_whole_transcriptome	1	GAS2L3								7.29402e-14
human_breast_cancer_whole_transcriptome	1	GAS5	56205.3	1000000000	2.67424e-16	0	6.06579e-10	2540	1666	0.997892
human_breast_cancer_whole_transcriptome	1	GAS5-AS1								3.81658e-20
human_breast_cancer_whole_transcriptome	1	GAS6	2.59898e+10	1000000000	2.67424e-16	0	1.26938e-77	1576	1033	0.0754021
human_breast_cancer_whole_transcriptome	1	GAS6-AS1								1.95063e-18
human_breast_cancer_whole_transcriptome	1	GAS6-DT								4.14981e-37
human_breast_cancer_whole_transcriptome	1	GAS7	190000000000		8.93761e-16	0	2.52112e-39	2695	2445	0.000256609
human_breast_cancer_whole_transcriptome	1	GAS8	190000000000		0.0158642	3.33067e-16	3.29375e-83	3315	3315	0.826263
human_breast_cancer_whole_transcriptome	1	GAS8-AS1
human_breast_cancer_whole_transcriptome	1	GASAL1								1.17588e-29
human_breast_cancer_whole_transcriptome	1	GASK1A	492.964		0.0154023	0.0177153	2.39765e-16	3315	3315	0.15469
human_breast_cancer_whole_transcriptome	1	GASK1B	7.39162e+06	7.86525	2.67424e-16	0	3.30806e-55	2900	2791	0.997892
human_breast_cancer_whole_transcriptome	1	GAST
human_breast_cancer_whole_transcriptome	1	GATA1
human_breast_cancer_whole_transcriptome	1	GATA2	190000000000		0.831624	1.52934e-07	1.28119e-41	3315	3315	0.0123961
human_breast_cancer_whole_transcriptome	1	GATA2-AS1								5.8947e-10
human_breast_cancer_whole_transcriptome	1	GATA3	1.68417e+10	1000000000	2.67424e-16	0	1.10751e-115	1605	1155	0.997892
human_breast_cancer_whole_transcriptome	1	GATA3-AS1	190000000000	1000000000	2.67424e-16	0	3.46635e-72	1641	1085	0.997892
human_breast_cancer_whole_transcriptome	1	GATA4
human_breast_cancer_whole_transcriptome	1	GATA5								3.9587e-18
human_breast_cancer_whole_transcriptome	1	GATA6								4.54127e-08
human_breast_cancer_whole_transcriptome	1	GATA6-AS1								2.58897e-48
human_breast_cancer_whole_transcriptome	1	GATAD1	203918	1000000000	0.168269	0	6.42901e-59	3315	3315	0.997892
human_breast_cancer_whole_transcriptome	1	GATAD2A	0.134294	4998.98	1.968e-07	0	1.38246e-50	3315	3315	0.997892
human_breast_cancer_whole_transcriptome	1	GATAD2B	186.737	1000000000	0.0394518	5.06262e-14	6.8274e-90	213	2209	0.997892
human_breast_cancer_whole_transcriptome	1	GATB	671402		0.690826	2.47809e-06	7.0307e-25	3315	3315	0.0194222
human_breast_cancer_whole_transcriptome	1	GATC	5.02896e+10	1000000000	0.212858	1.04361e-13	9.29159e-88	3315	3315	0.954125
human_breast_cancer_whole_transcriptome	1	GATD1	266831	29.1205	1.97079e-08	0	6.38585e-130	3315	3315	0.953732
human_breast_cancer_whole_transcriptome	1	GATD3A								1.062e-17
human_breast_cancer_whole_transcriptome	1	GATD3B	2.82603e+09	1000000000	0.294092	0	7.02893e-136	3315	3315	0.997892
human_breast_cancer_whole_transcriptome	1	GATM	190000000000	2498.99	8.93761e-16	0	8.74514e-84	3315	3315	0.997892
human_breast_cancer_whole_transcriptome	1	GAU1
human_breast_cancer_whole_transcriptome	1	GBA	190000000000	1000000000	2.67424e-16	0	6.33859e-36	1687	1173	0.997892
human_breast_cancer_whole_transcriptome	1	GBA2	190000000000	1000000000	1.9207e-12	0	1.01901e-95	3315	3315	0.997892
human_breast_cancer_whole_transcriptome	1	GBE1	190000000000		0.175196	4.61409e-07	3.10379e-28	3315	3315	0.0175008
human_breast_cancer_whole_transcriptome	1	GBF1	190000000000	1000000000	2.67424e-16	0	9.20128e-52	1652	1100	0.997892
human_breast_cancer_whole_transcriptome	1	GBGT1								7.99122e-06
human_breast_cancer_whole_transcriptome	1	GBP1								3.11873e-05
human_breast_cancer_whole_transcriptome	1	GBP2	190000000000		2.67424e-16	8.10463e-15	7.97465e-32	3209	3115	0.0120882
human_breast_cancer_whole_transcriptome	1	GBP3								1.36963e-08
human_breast_cancer_whole_transcriptome	1	GBP4								2.29247e-17
human_breast_cancer_whole_transcriptome	1	GBP5								5.52355e-65
human_breast_cancer_whole_transcriptome	1	GBP6
human_breast_cancer_whole_transcriptome	1	GBP7
human_breast_cancer_whole_transcriptome	1	GBX1
human_breast_cancer_whole_transcriptome	1	GBX2								1.96163e-38
human_breast_cancer_whole_transcriptome	1	GC
human_breast_cancer_whole_transcriptome	1	GCA	190000000000		1.83309e-05	0	1.76991e-54	1779	2382	0.240231
human_breast_cancer_whole_transcriptome	1	GCAT	9.40188e+07	1000000000	4.91589e-11	4.29323e-13	8.81383e-143	3315	3315	0.877409
human_breast_cancer_whole_transcriptome	1	GCC1	190000000000		0.0734622	4.89386e-13	9.00021e-45	3315	3315	0.241421
human_breast_cancer_whole_transcriptome	1	GCC2	4.05128e+10	2498.99	4.76647e-16	8.78641e-09	1.56614e-76	3315	3315	0.667165
human_breast_cancer_whole_transcriptome	1	GCC2-AS1								1.06831e-53
human_breast_cancer_whole_transcriptome	1	GCDH	0.808845	56.4713	0.132412	1.44329e-15	4.15507e-118	3315	3315	0.922289
human_breast_cancer_whole_transcriptome	1	GCFC2	190000000000		0.0463133	2.92007e-10	4.76755e-38	3315	3315	0.383969
human_breast_cancer_whole_transcriptome	1	GCG
human_breast_cancer_whole_transcriptome	1	GCGR								6.38933e-50
human_breast_cancer_whole_transcriptome	1	GCH1								0.00330018
human_breast_cancer_whole_transcriptome	1	GCHFR	2.04255e+06	1000000000	2.65224e-15	0	4.01297e-23	3315	3315	0.997892
human_breast_cancer_whole_transcriptome	1	GCK								7.54138e-58
human_breast_cancer_whole_transcriptome	1	GCKR								5.94042e-46
human_breast_cancer_whole_transcriptome	1	GCLC	2.32036e+06	1000000000	0.000302591	2.88658e-14	2.89912e-69	3315	3315	0.557252
human_breast_cancer_whole_transcriptome	1	GCLM	1.14752e+07	1000000000	0.00445701	0	5.78834e-157	2370	1978	0.997892
human_breast_cancer_whole_transcriptome	1	GCM1								6.35455e-34
human_breast_cancer_whole_transcriptome	1	GCM2
human_breast_cancer_whole_transcriptome	1	GCN1	91.3101	1000000000	0.0800442	0	3.24045e-37	3315	3315	0.997892
human_breast_cancer_whole_transcriptome	1	GCNA								2.90306e-18
human_breast_cancer_whole_transcriptome	1	GCNT1								6.32274e-05
human_breast_cancer_whole_transcriptome	1	GCNT2				4.37092e-05		3315	3315	0.000195891
human_breast_cancer_whole_transcriptome	1	GCNT3								2.56744e-70
human_breast_cancer_whole_transcriptome	1	GCNT4								1.92875e-21
human_breast_cancer_whole_transcriptome	1	GCNT7
human_breast_cancer_whole_transcriptome	1	GCOM1								1.15541e-16
human_breast_cancer_whole_transcriptome	1	GCSAM								1.48217e-99
human_breast_cancer_whole_transcriptome	1	GCSAML
human_breast_cancer_whole_transcriptome	1	GCSAML-AS1
human_breast_cancer_whole_transcriptome	1	GCSH	523985	1000000000	0.00230236	0	8.47226e-115	3315	3315	0.879795
human_breast_cancer_whole_transcriptome	1	GCSIR
human_breast_cancer_whole_transcriptome	1	GDA
human_breast_cancer_whole_transcriptome	1	GDAP1								1.95788e-05
human_breast_cancer_whole_transcriptome	1	GDAP1L1
human_breast_cancer_whole_transcriptome	1	GDAP2	190000000000		0.783402	4.20388e-09	1.22429e-33	3315	3315	0.0389682
human_breast_cancer_whole_transcriptome	1	GDE1	190000000000	1000000000	2.67424e-16	0	1.68297e-29	2460	1646	0.99899
human_breast_cancer_whole_transcriptome	1	GDF1
human_breast_cancer_whole_transcriptome	1	GDF10								1.57301e-48
human_breast_cancer_whole_transcriptome	1	GDF11								5.12146e-14
human_breast_cancer_whole_transcriptome	1	GDF15	190000000000		2.67424e-16	0	8.45198e-91	1220	985	0.222885
human_breast_cancer_whole_transcriptome	1	GDF2
human_breast_cancer_whole_transcriptome	1	GDF3								3.5212e-69
human_breast_cancer_whole_transcriptome	1	GDF5								4.13899e-21
human_breast_cancer_whole_transcriptome	1	GDF5OS
human_breast_cancer_whole_transcriptome	1	GDF6								1.24916e-49
human_breast_cancer_whole_transcriptome	1	GDF7
human_breast_cancer_whole_transcriptome	1	GDF9								1.67386e-11
human_breast_cancer_whole_transcriptome	1	GDI1	1.06268e+09	1000000000	2.67424e-16	0	3.21312e-14	2093	1490	0.997892
human_breast_cancer_whole_transcriptome	1	GDI2	9.43847e+08	8.17431	4.76647e-16	0	0.000253606	3315	3315	0.997892
human_breast_cancer_whole_transcriptome	1	GDNF								8.17675e-60
human_breast_cancer_whole_transcriptome	1	GDNF-AS1								7.9657e-65
human_breast_cancer_whole_transcriptome	1	GDPD1								4.53068e-13
human_breast_cancer_whole_transcriptome	1	GDPD2
human_breast_cancer_whole_transcriptome	1	GDPD3								8.95112e-07
human_breast_cancer_whole_transcriptome	1	GDPD4
human_breast_cancer_whole_transcriptome	1	GDPD5	190000000000		4.15565e-08	3.64153e-14	7.39626e-29	3315	3315	0.000982779
human_breast_cancer_whole_transcriptome	1	GDPGP1	190000000000		0.144961	5.6152e-07	1.45272e-25	3315	3315	0.0113448
human_breast_cancer_whole_transcriptome	1	GEM								1.97071e-09
human_breast_cancer_whole_transcriptome	1	GEMIN2	190000000000		0.213092	0.000314651	1.73247e-25	3315	3315	0.00519173
human_breast_cancer_whole_transcriptome	1	GEMIN4	190000000000		0.741229	2.47119e-07	8.81848e-34	3315	3315	0.0809868
human_breast_cancer_whole_transcriptome	1	GEMIN5	190000000000		0.78685	0.00296132	3.07458e-14	3315	3315	0.00103439
human_breast_cancer_whole_transcriptome	1	GEMIN6	190000000000		0.0599253	3.50889e-09	3.27463e-53	3315	3315	0.771268
human_breast_cancer_whole_transcriptome	1	GEMIN7	9339.03	1000000000	3.52847e-09	0	1.93544e-172	1443	1036	0.997892
human_breast_cancer_whole_transcriptome	1	GEMIN7-AS1								2.31292e-07
human_breast_cancer_whole_transcriptome	1	GEMIN8	566830	1000000000	0.901393	6.29274e-13	1.90593e-85	3315	3315	0.952972
human_breast_cancer_whole_transcriptome	1	GEN1	190000000000		0.00692232	0	6.08875e-56	3315	3315	0.0955559
human_breast_cancer_whole_transcriptome	1	GET1	8325.53	1000000000	0.272754	0	2.57837e-63	3315	3315	0.997892
human_breast_cancer_whole_transcriptome	1	GET3	190000000000	1000000000	1.41322e-09	0	2.89464e-25	3315	3315	0.997892
human_breast_cancer_whole_transcriptome	1	GET4								4.78605e-21
human_breast_cancer_whole_transcriptome	1	GFAP								2.34374e-92
human_breast_cancer_whole_transcriptome	1	GFER	489.029	1000000000	0.000174314	0	5.15969e-28	3315	3315	0.997892
human_breast_cancer_whole_transcriptome	1	GFI1								6.75518e-103
human_breast_cancer_whole_transcriptome	1	GFI1B								2.40393e-86
human_breast_cancer_whole_transcriptome	1	GFM1	3.77539e+08	1000000000	0.00487455	0	1.00298e-62	3315	3315	0.997892
human_breast_cancer_whole_transcriptome	1	GFM2	4.4431e+07	1000000000	0.0457979	1.54452e-06	2.71975e-57	3315	3315	0.487674
human_breast_cancer_whole_transcriptome	1	GFOD1	190000000000		3.16461e-09	0	8.14013e-38	3315	3315	0.000206483
human_breast_cancer_whole_transcriptome	1	GFOD1-AS1
human_breast_cancer_whole_transcriptome	1	GFOD2	6.25948e+09		0.747369	7.98896e-10	1.1024e-24	3315	3315	0.169971
human_breast_cancer_whole_transcriptome	1	GFPT1	1.19035e+09	1000000000	2.67424e-16	0	1.94734e-56	2078	1444	0.997892
human_breast_cancer_whole_transcriptome	1	GFPT2				0		3315	3315	0.00871528
human_breast_cancer_whole_transcriptome	1	GFRA1	190000000000	1000000000	4.76647e-16	0	0	290	417	0.997892
human_breast_cancer_whole_transcriptome	1	GFRA2								1.11596e-38
human_breast_cancer_whole_transcriptome	1	GFRA3
human_breast_cancer_whole_transcriptome	1	GFRA4
human_breast_cancer_whole_transcriptome	1	GFRAL
human_breast_cancer_whole_transcriptome	1	GFY
human_breast_cancer_whole_transcriptome	1	GGA1	8.66739e+10	1000000000	4.86121e-07	0	6.04618e-36	3315	3315	0.997892
human_breast_cancer_whole_transcriptome	1	GGA2	180.696	171.414	1.08582e-05	0	1.80591e-22	3315	3315	0.997892
human_breast_cancer_whole_transcriptome	1	GGA3	153006	1000000000	0.000167778	0	7.36906e-117	3315	3315	0.85448
human_breast_cancer_whole_transcriptome	1	GGACT								4.49031e-15
human_breast_cancer_whole_transcriptome	1	GGCT	158677	1000000000	3.82669e-12	0	4.15148e-66	1478	1023	0.997892
human_breast_cancer_whole_transcriptome	1	GGCX	1.1479e+10	1000000000	0.00588729	0	1.05174e-52	3315	3315	0.997892
human_breast_cancer_whole_transcriptome	1	GGH								0.000142714
human_breast_cancer_whole_transcriptome	1	GGN								1.37395e-38
human_breast_cancer_whole_transcriptome	1	GGNBP2	16418.1	1000000000	0.109872	0	3.0681e-80	3315	3315	0.997892
human_breast_cancer_whole_transcriptome	1	GGPS1	1.24959e+06	1000000000	1.49536e-05	0	2.09341e-28	3315	3315	0.997892
human_breast_cancer_whole_transcriptome	1	GGT1								1.12612e-54
human_breast_cancer_whole_transcriptome	1	GGT1-1
human_breast_cancer_whole_transcriptome	1	GGT2								2.76421e-56
human_breast_cancer_whole_transcriptome	1	GGT5	190000000000	1000000000	2.67424e-16	0	1.43477e-144	1480	1107	0.038854
human_breast_cancer_whole_transcriptome	1	GGT6	610.149	2.19489	3.52947e-11	0	4.09872e-71	3315	3315	0.997892
human_breast_cancer_whole_transcriptome	1	GGT7	190000000000		0.549905	5.33298e-06	3.04353e-26	3315	3315	0.0124221
human_breast_cancer_whole_transcriptome	1	GGTLC1
human_breast_cancer_whole_transcriptome	1	GGTLC2
human_breast_cancer_whole_transcriptome	1	GGTLC3
human_breast_cancer_whole_transcriptome	1	GH1
human_breast_cancer_whole_transcriptome	1	GH2
human_breast_cancer_whole_transcriptome	1	GHDC	190000000000	1000000000	0.00429296	2.55573e-13	5.9214e-42	3315	3315	0.978043
human_breast_cancer_whole_transcriptome	1	GHET1
human_breast_cancer_whole_transcriptome	1	GHITM	190000000000	1000000000	4.76647e-16	0	1.38295e-12	3315	3315	0.997892
human_breast_cancer_whole_transcriptome	1	GHR								2.38507e-19
human_breast_cancer_whole_transcriptome	1	GHRH								5.71403e-26
human_breast_cancer_whole_transcriptome	1	GHRHR
human_breast_cancer_whole_transcriptome	1	GHRL								6.70464e-28
human_breast_cancer_whole_transcriptome	1	GHRLOS								2.63789e-33
human_breast_cancer_whole_transcriptome	1	GHSR
human_breast_cancer_whole_transcriptome	1	GID4								1.64328e-05
human_breast_cancer_whole_transcriptome	1	GID8	17091.3	1000000000	0.0638869	0	2.10741e-47	3315	3315	0.997892
human_breast_cancer_whole_transcriptome	1	GIGYF1	7.02166e+10	1000000000	8.93761e-16	0	5.69585e-52	3315	3315	0.997892
human_breast_cancer_whole_transcriptome	1	GIGYF2	1.02308	1000000000	0.207995	4.44089e-16	2.97337e-169	2890	2970	0.997892
human_breast_cancer_whole_transcriptome	1	GIHCG				0.00680602		3315	3315	0.00112973
human_breast_cancer_whole_transcriptome	1	GIMAP1								2.45529e-26
human_breast_cancer_whole_transcriptome	1	GIMAP2								0.00210499
human_breast_cancer_whole_transcriptome	1	GIMAP4								1.20616e-20
human_breast_cancer_whole_transcriptome	1	GIMAP5								2.84913e-113
human_breast_cancer_whole_transcriptome	1	GIMAP6				3.60196e-05		3315	3315	0.000487645
human_breast_cancer_whole_transcriptome	1	GIMAP7								5.30092e-114
human_breast_cancer_whole_transcriptome	1	GIMAP8								2.50682e-23
human_breast_cancer_whole_transcriptome	1	GIMD1
human_breast_cancer_whole_transcriptome	1	GIN1								0.00161302
human_breast_cancer_whole_transcriptome	1	GINM1	1.18879e+06	1000000000	0.109957	0	7.72178e-53	3315	3315	0.997892
human_breast_cancer_whole_transcriptome	1	GINS1								4.35419e-05
human_breast_cancer_whole_transcriptome	1	GINS2	190000000000		0.0892832	1.20026e-12	4.82324e-54	3315	3315	0.503146
human_breast_cancer_whole_transcriptome	1	GINS3								1.50284e-08
human_breast_cancer_whole_transcriptome	1	GINS4								4.90131e-11
human_breast_cancer_whole_transcriptome	1	GIP								3.27444e-47
human_breast_cancer_whole_transcriptome	1	GIPC1	3670.44	1000000000	4.47873e-11	0	2.18307e-32	3315	3315	0.997892
human_breast_cancer_whole_transcriptome	1	GIPC2								1.2857e-57
human_breast_cancer_whole_transcriptome	1	GIPC3								3.91471e-19
human_breast_cancer_whole_transcriptome	1	GIPR	190000000000		0.000433718	1.06825e-09	2.27819e-43	3043	3081	0.233084
human_breast_cancer_whole_transcriptome	1	GIT1	175506	1000000000	0.00687805	0	4.5848e-111	3315	3315	0.997892
human_breast_cancer_whole_transcriptome	1	GIT2	0	2.88199	0.28378	0	4.68243e-76	3315	3315	0.900931
human_breast_cancer_whole_transcriptome	1	GJA1	84.7583	207.333	4.76647e-16	0	0	341	454	0.992938
human_breast_cancer_whole_transcriptome	1	GJA10
human_breast_cancer_whole_transcriptome	1	GJA3								7.53239e-93
human_breast_cancer_whole_transcriptome	1	GJA4	190000000000		2.67424e-16	0	1.7495e-154	1993	1926	1.83122e-05
human_breast_cancer_whole_transcriptome	1	GJA5								3.59622e-09
human_breast_cancer_whole_transcriptome	1	GJA8
human_breast_cancer_whole_transcriptome	1	GJA9								3.83103e-29
human_breast_cancer_whole_transcriptome	1	GJB1								6.57495e-111
human_breast_cancer_whole_transcriptome	1	GJB2	190000000000	1000000000	2.67424e-16	0	9.71028e-308	385	414	0.997892
human_breast_cancer_whole_transcriptome	1	GJB3
human_breast_cancer_whole_transcriptome	1	GJB4
human_breast_cancer_whole_transcriptome	1	GJB5								4.6377e-25
human_breast_cancer_whole_transcriptome	1	GJB6
human_breast_cancer_whole_transcriptome	1	GJB7
human_breast_cancer_whole_transcriptome	1	GJC1								2.07209e-11
human_breast_cancer_whole_transcriptome	1	GJC2								3.06323e-18
human_breast_cancer_whole_transcriptome	1	GJC3	5.53033e+07	9.75269	4.76647e-16	1.07147e-11	9.93385e-121	3315	3315	0.997892
human_breast_cancer_whole_transcriptome	1	GJD2
human_breast_cancer_whole_transcriptome	1	GJD3								1.71647e-48
human_breast_cancer_whole_transcriptome	1	GJD4
human_breast_cancer_whole_transcriptome	1	GJE1
human_breast_cancer_whole_transcriptome	1	GK	190000000000		5.54035e-05	0	4.91679e-71	3315	3315	0.15025
human_breast_cancer_whole_transcriptome	1	GK-AS1
human_breast_cancer_whole_transcriptome	1	GK-IT1
human_breast_cancer_whole_transcriptome	1	GK2
human_breast_cancer_whole_transcriptome	1	GK3P
human_breast_cancer_whole_transcriptome	1	GK5	12.9274	1000000000	0.051004	0	3.64325e-153	2434	1967	0.997892
human_breast_cancer_whole_transcriptome	1	GKAP1				0.0022533		3315	3315	0.000665382
human_breast_cancer_whole_transcriptome	1	GKN1
human_breast_cancer_whole_transcriptome	1	GKN2
human_breast_cancer_whole_transcriptome	1	GLA	190000000000		0.256682	5.65075e-06	3.43457e-37	639	3194	0.351671
human_breast_cancer_whole_transcriptome	1	GLB1	1.05732e+06	1000000000	0.105876	0	2.38582e-70	3315	3315	0.997892
human_breast_cancer_whole_transcriptome	1	GLB1L	190000000000		3.88077e-06	0	1.90261e-97	3315	3315	0.561699
human_breast_cancer_whole_transcriptome	1	GLB1L2	190000000000		1.09591e-08	1.22125e-15	6.61209e-67	3315	3315	0.19124
human_breast_cancer_whole_transcriptome	1	GLB1L3
human_breast_cancer_whole_transcriptome	1	GLCCI1	190000000000		0.0405239	1.75039e-09	9.66934e-55	3315	3315	0.630895
human_breast_cancer_whole_transcriptome	1	GLCE	1.04725e+07	1000000000	1.93471e-05	9.88098e-15	3.36667e-140	3315	3315	0.997892
human_breast_cancer_whole_transcriptome	1	GLDC								4.08015e-36
human_breast_cancer_whole_transcriptome	1	GLDN								2.59018e-24
human_breast_cancer_whole_transcriptome	1	GLE1	0.00753775	2.66032	0.00140292	0	4.60294e-126	3315	3315	0.937633
human_breast_cancer_whole_transcriptome	1	GLG1	1602.71	1000000000	5.53067e-14	0	6.05942e-30	3315	3315	0.997892
human_breast_cancer_whole_transcriptome	1	GLI1								1.05126e-38
human_breast_cancer_whole_transcriptome	1	GLI2								4.06619e-10
human_breast_cancer_whole_transcriptome	1	GLI3								0.000598529
human_breast_cancer_whole_transcriptome	1	GLI4	8.84841e+06	1000000000	0.129812	5.10703e-15	1.01193e-131	3315	3315	0.848824
human_breast_cancer_whole_transcriptome	1	GLIDR								3.62639e-11
human_breast_cancer_whole_transcriptome	1	GLIPR1	190000000000		2.60122e-07	2.70529e-08	1.65941e-45	3315	3315	0.00679878
human_breast_cancer_whole_transcriptome	1	GLIPR1L1
human_breast_cancer_whole_transcriptome	1	GLIPR1L2								3.64967e-17
human_breast_cancer_whole_transcriptome	1	GLIPR2	190000000000		2.67424e-16	0	6.86119e-82	2055	1602	0.125791
human_breast_cancer_whole_transcriptome	1	GLIS1								1.03766e-20
human_breast_cancer_whole_transcriptome	1	GLIS2	7.80103e+09	1000000000	2.67424e-16	0	2.78431e-142	1551	1194	0.997892
human_breast_cancer_whole_transcriptome	1	GLIS2-AS1								5.9426e-09
human_breast_cancer_whole_transcriptome	1	GLIS3								8.34036e-11
human_breast_cancer_whole_transcriptome	1	GLIS3-AS1
human_breast_cancer_whole_transcriptome	1	GLMN								1.30175e-05
human_breast_cancer_whole_transcriptome	1	GLMP	3.89587	1.00481	1.42391e-05	0	4.12157e-41	2080	2498	0.997892
human_breast_cancer_whole_transcriptome	1	GLO1	190000000000	1000000000	1.30122e-07	0	4.82434e-46	3315	3315	0.997892
human_breast_cancer_whole_transcriptome	1	GLOD4	1.76518	1000000000	5.63585e-05	0	1.69096e-89	3315	3315	0.997892
human_breast_cancer_whole_transcriptome	1	GLOD5								4.28394e-55
human_breast_cancer_whole_transcriptome	1	GLP1R
human_breast_cancer_whole_transcriptome	1	GLP2R
human_breast_cancer_whole_transcriptome	1	GLRA1
human_breast_cancer_whole_transcriptome	1	GLRA2
human_breast_cancer_whole_transcriptome	1	GLRA3
human_breast_cancer_whole_transcriptome	1	GLRA4
human_breast_cancer_whole_transcriptome	1	GLRB	11334.6	1000000000	4.76647e-16	0	3.74307e-257	909	1375	0.997892
human_breast_cancer_whole_transcriptome	1	GLRX	1.0923e+09	1000000000	6.27896e-09	0	8.34848e-47	3315	3315	0.997892
human_breast_cancer_whole_transcriptome	1	GLRX2	309.846	1000000000	5.48443e-05	0	3.13182e-72	3315	3315	0.997892
human_breast_cancer_whole_transcriptome	1	GLRX3	62.8495	1000000000	0.0880916	0	2.02666e-90	435	1261	0.997892
human_breast_cancer_whole_transcriptome	1	GLRX5	43556.9	1000000000	0.555909	0	1.57337e-20	2321	2151	0.997892
human_breast_cancer_whole_transcriptome	1	GLS	190000000000	1000000000	2.67424e-16	0	4.99559e-69	2140	1559	0.287887
human_breast_cancer_whole_transcriptome	1	GLS2								1.14961e-05
human_breast_cancer_whole_transcriptome	1	GLT1D1
human_breast_cancer_whole_transcriptome	1	GLT6D1
human_breast_cancer_whole_transcriptome	1	GLT8D1	9.9824e+07	1000000000	0.311806	0	1.14013e-41	3315	3315	0.997892
human_breast_cancer_whole_transcriptome	1	GLT8D2	190000000000		4.76647e-16	6.20615e-14	1.33786e-57	2711	2654	0.409069
human_breast_cancer_whole_transcriptome	1	GLTP	1.09626e+10	1000000000	0.147029	3.6342e-11	2.90168e-115	3315	3315	0.997892
human_breast_cancer_whole_transcriptome	1	GLTPD2								4.4777e-71
human_breast_cancer_whole_transcriptome	1	GLUD1	2.2164e+08	1.11416	7.50283e-09	0	4.24992e-35	3315	3315	0.997892
human_breast_cancer_whole_transcriptome	1	GLUD2								2.3871e-35
human_breast_cancer_whole_transcriptome	1	GLUL	190000000000	1000000000	2.67424e-16	0	9.11377e-72	2159	1575	0.997892
human_breast_cancer_whole_transcriptome	1	GLYAT
human_breast_cancer_whole_transcriptome	1	GLYATL1	190000000000		3.31443e-13	0	1.58e-77	3315	3315	0.782276
human_breast_cancer_whole_transcriptome	1	GLYATL1B								3.65129e-63
human_breast_cancer_whole_transcriptome	1	GLYATL2								0.00221925
human_breast_cancer_whole_transcriptome	1	GLYATL3
human_breast_cancer_whole_transcriptome	1	GLYCTK								0.00212122
human_breast_cancer_whole_transcriptome	1	GLYCTK-AS1
human_breast_cancer_whole_transcriptome	1	GLYR1	8.91845e+10	2498.99	2.67424e-16	0	8.8908e-50	2516	2103	0.997892
human_breast_cancer_whole_transcriptome	1	GM2A	190000000000	1000000000	0.00289052	0	2.41955e-31	3315	3315	0.878679
human_breast_cancer_whole_transcriptome	1	GMCL1	20.9175	1000000000	0.558694	1.11022e-15	4.47886e-102	1738	2389	0.997892
human_breast_cancer_whole_transcriptome	1	GMCL2
human_breast_cancer_whole_transcriptome	1	GMDS	180780	1000000000	2.67424e-16	0	1.24673e-80	2101	1544	0.997892
human_breast_cancer_whole_transcriptome	1	GMDS-DT				6.82254e-05		3315	3315	0.00053576
human_breast_cancer_whole_transcriptome	1	GMEB1	190000000000		0.729712	1.07295e-05	3.44641e-25	1442	3263	0.0335443
human_breast_cancer_whole_transcriptome	1	GMEB2	190000000000		0.130164	3.1849e-12	8.73792e-51	3315	3315	0.417009
human_breast_cancer_whole_transcriptome	1	GMFB	1.09566e+06	1.57334	0.0339439	1.11022e-16	8.99871e-176	3102	2990	0.997892
human_breast_cancer_whole_transcriptome	1	GMFG	190000000000		2.67424e-16	0	4.75e-65	1152	1117	0.000688935
human_breast_cancer_whole_transcriptome	1	GMIP	190000000000		0.228083	1.11022e-16	1.2823e-77	3315	3315	0.362413
human_breast_cancer_whole_transcriptome	1	GML
human_breast_cancer_whole_transcriptome	1	GMNC
human_breast_cancer_whole_transcriptome	1	GMNN	190000000000		0.0661841	4.60783e-08	3.99603e-54	3315	3315	0.487702
human_breast_cancer_whole_transcriptome	1	GMPPA	1.46253e+07	1000000000	8.93761e-16	0	4.91681e-27	3315	3315	0.997892
human_breast_cancer_whole_transcriptome	1	GMPPB	2.81678e+07	1000000000	2.65814e-12	0	3.18731e-59	3315	3315	0.997892
human_breast_cancer_whole_transcriptome	1	GMPR								1.98315e-12
human_breast_cancer_whole_transcriptome	1	GMPR2	903087	48.0196	8.86331e-06	0	3.94453e-50	3315	3315	0.997892
human_breast_cancer_whole_transcriptome	1	GMPS	42.0841	1000000000	0.200649	1.29918e-11	2.84284e-97	3315	3315	0.982931
human_breast_cancer_whole_transcriptome	1	GNA11	42.5893	1000000000	0.0446355	0	7.66181e-33	3315	3315	0.997892
human_breast_cancer_whole_transcriptome	1	GNA12	5.6452	1.33973	1.05674e-08	2.93844e-09	3.51887e-88	3315	3315	0.997892
human_breast_cancer_whole_transcriptome	1	GNA13	1.38713e+07	1000000000	0.000646061	0	1.27672e-100	3315	3315	0.824726
human_breast_cancer_whole_transcriptome	1	GNA14	190000000000		0.0758389	6.37616e-10	8.4815e-32	3315	3315	0.0755641
human_breast_cancer_whole_transcriptome	1	GNA14-AS1
human_breast_cancer_whole_transcriptome	1	GNA15	190000000000		0.670363	4.18913e-10	1.90433e-50	3315	3315	0.0817239
human_breast_cancer_whole_transcriptome	1	GNAI1								1.20664e-12
human_breast_cancer_whole_transcriptome	1	GNAI2	190000000000	1000000000	2.67424e-16	0	8.29419e-44	2195	1508	0.997892
human_breast_cancer_whole_transcriptome	1	GNAI3	0	15.4474	0.0890931	0	3.92409e-43	2896	2859	0.997892
human_breast_cancer_whole_transcriptome	1	GNAL								3.05025e-15
human_breast_cancer_whole_transcriptome	1	GNAO1								1.58035e-35
human_breast_cancer_whole_transcriptome	1	GNAQ	190000000000	1000000000	2.67424e-16	0	1.41688e-136	1510	1093	0.943045
human_breast_cancer_whole_transcriptome	1	GNAS	190000000000	1000000000	2.67424e-16	0	5.80631e-32	2120	1457	0.997892
human_breast_cancer_whole_transcriptome	1	GNAS-AS1
human_breast_cancer_whole_transcriptome	1	GNAT1
human_breast_cancer_whole_transcriptome	1	GNAT2
human_breast_cancer_whole_transcriptome	1	GNAT3
human_breast_cancer_whole_transcriptome	1	GNAZ								0.00214292
human_breast_cancer_whole_transcriptome	1	GNB1	7.65058e+10	1000000000	2.67424e-16	0	8.1117e-25	2289	1543	0.997892
human_breast_cancer_whole_transcriptome	1	GNB1L								6.61906e-07
human_breast_cancer_whole_transcriptome	1	GNB2	190000000000	1000000000	2.67424e-16	0	5.07166e-24	1955	1397	0.953316
human_breast_cancer_whole_transcriptome	1	GNB3								1.51244e-06
human_breast_cancer_whole_transcriptome	1	GNB4	190000000000		2.74106e-12	4.52233e-10	8.66771e-26	3315	3315	3.54601e-05
human_breast_cancer_whole_transcriptome	1	GNB5	190000000000		7.02033e-11	2.75189e-07	6.86546e-32	3315	3315	0.549393
human_breast_cancer_whole_transcriptome	1	GNE								9.61848e-05
human_breast_cancer_whole_transcriptome	1	GNG10	73872.2	1249	1.58585e-13	0	3.47571e-43	3315	3315	0.997892
human_breast_cancer_whole_transcriptome	1	GNG11	9.2763e+06	6.96178	2.67424e-16	0	1.77075e-174	1735	1869	0.255183
human_breast_cancer_whole_transcriptome	1	GNG12	57262.4	1000000000	8.68806e-07	0	5.33989e-17	3315	3315	0.99899
human_breast_cancer_whole_transcriptome	1	GNG12-AS1								2.36674e-38
human_breast_cancer_whole_transcriptome	1	GNG13								1.82418e-16
human_breast_cancer_whole_transcriptome	1	GNG14
human_breast_cancer_whole_transcriptome	1	GNG2								1.5406e-07
human_breast_cancer_whole_transcriptome	1	GNG3								2.08641e-23
human_breast_cancer_whole_transcriptome	1	GNG4								1.14047e-31
human_breast_cancer_whole_transcriptome	1	GNG5	190000000000	1000000000	2.67424e-16	0	4.3054e-28	2367	1593	0.997892
human_breast_cancer_whole_transcriptome	1	GNG7	190000000000		0.981242	9.18898e-05	5.26253e-33	3315	3315	0.0758774
human_breast_cancer_whole_transcriptome	1	GNG8								9.90818e-87
human_breast_cancer_whole_transcriptome	1	GNGT1
human_breast_cancer_whole_transcriptome	1	GNGT2								1.39443e-26
human_breast_cancer_whole_transcriptome	1	GNL1	9.29722e+08	1000000000	0.0209753	2.38698e-14	1.25559e-83	3315	3315	0.911578
human_breast_cancer_whole_transcriptome	1	GNL2	4053.89	1000000000	0.132533	0	4.94574e-180	1533	1351	0.997892
human_breast_cancer_whole_transcriptome	1	GNL3	190000000000	1000000000	1.45987e-06	0	2.99886e-37	3315	3315	0.997892
human_breast_cancer_whole_transcriptome	1	GNL3L	190000000000		2.67424e-16	2.51237e-05	2.92975e-35	3251	3176	0.283516
human_breast_cancer_whole_transcriptome	1	GNLY								2.70907e-59
human_breast_cancer_whole_transcriptome	1	GNMT								1.48101e-11
human_breast_cancer_whole_transcriptome	1	GNPAT	0.0011198	1000000000	0.00330619	0	1.14393e-29	3315	3315	0.997892
human_breast_cancer_whole_transcriptome	1	GNPDA1	204.836	1000000000	0.280635	4.56541e-11	3.97933e-83	3315	3315	0.943784
human_breast_cancer_whole_transcriptome	1	GNPDA2	8.03019e+09		0.066176	3.11032e-07	6.76861e-29	3315	3315	0.0618464
human_breast_cancer_whole_transcriptome	1	GNPNAT1	1.47861	1000000000	6.0936e-07	0	4.46723e-198	1291	1203	0.997892
human_breast_cancer_whole_transcriptome	1	GNPTAB	7.89017e+08	1000000000	0.00405832	1.4519e-09	6.68955e-58	3315	3315	0.285707
human_breast_cancer_whole_transcriptome	1	GNPTG	4.81629	2.87297	9.36546e-07	0	1.82331e-25	3315	3315	0.997892
human_breast_cancer_whole_transcriptome	1	GNRH1								1.87892e-13
human_breast_cancer_whole_transcriptome	1	GNRH2								2.55464e-54
human_breast_cancer_whole_transcriptome	1	GNRHR
human_breast_cancer_whole_transcriptome	1	GNS	1.28328e+10	1000000000	0.673162	0	1.30811e-24	3315	3315	0.997892
human_breast_cancer_whole_transcriptome	1	GOLGA1	0.0403401	8.82318	0.0197357	0	6.11889e-88	3315	3315	0.872891
human_breast_cancer_whole_transcriptome	1	GOLGA2	2235.36	118.048	1.1471e-11	0	7.4144e-18	3315	3315	0.997892
human_breast_cancer_whole_transcriptome	1	GOLGA3	190000000000	1000000000	4.76647e-16	0	1.27784e-42	3315	3315	0.997892
human_breast_cancer_whole_transcriptome	1	GOLGA4	190000000000	1000000000	2.67424e-16	0	1.13518e-40	1911	1315	0.997892
human_breast_cancer_whole_transcriptome	1	GOLGA5	478997	17.8679	8.7873e-07	0	5.50599e-87	3315	3315	0.997892
human_breast_cancer_whole_transcriptome	1	GOLGA6A
human_breast_cancer_whole_transcriptome	1	GOLGA6B
human_breast_cancer_whole_transcriptome	1	GOLGA6C
human_breast_cancer_whole_transcriptome	1	GOLGA6D
human_breast_cancer_whole_transcriptome	1	GOLGA6L1
human_breast_cancer_whole_transcriptome	1	GOLGA6L10								2.55937e-28
human_breast_cancer_whole_transcriptome	1	GOLGA6L2
human_breast_cancer_whole_transcriptome	1	GOLGA6L22
human_breast_cancer_whole_transcriptome	1	GOLGA6L4								1.36355e-22
human_breast_cancer_whole_transcriptome	1	GOLGA6L6
human_breast_cancer_whole_transcriptome	1	GOLGA6L7
human_breast_cancer_whole_transcriptome	1	GOLGA6L9								8.32149e-05
human_breast_cancer_whole_transcriptome	1	GOLGA7	176840	1000000000	0.0618654	9.60121e-13	7.2813e-144	3315	3315	0.997892
human_breast_cancer_whole_transcriptome	1	GOLGA7B								1.17226e-42
human_breast_cancer_whole_transcriptome	1	GOLGA8A	190000000000		4.72155e-09	1.33483e-06	1.68623e-26	3315	3315	0.00146777
human_breast_cancer_whole_transcriptome	1	GOLGA8B	2.04905e+06	1000000000	0.256293	7.88258e-15	1.4642e-115	3315	3315	0.969488
human_breast_cancer_whole_transcriptome	1	GOLGA8F
human_breast_cancer_whole_transcriptome	1	GOLGA8G
human_breast_cancer_whole_transcriptome	1	GOLGA8H
human_breast_cancer_whole_transcriptome	1	GOLGA8J
human_breast_cancer_whole_transcriptome	1	GOLGA8K
human_breast_cancer_whole_transcriptome	1	GOLGA8M
human_breast_cancer_whole_transcriptome	1	GOLGA8M-1
human_breast_cancer_whole_transcriptome	1	GOLGA8N								8.34391e-16
human_breast_cancer_whole_transcriptome	1	GOLGA8O								3.6352e-24
human_breast_cancer_whole_transcriptome	1	GOLGA8Q
human_breast_cancer_whole_transcriptome	1	GOLGA8R								1.01291e-52
human_breast_cancer_whole_transcriptome	1	GOLGA8S
human_breast_cancer_whole_transcriptome	1	GOLGA8T
human_breast_cancer_whole_transcriptome	1	GOLGB1	190000000000	1000000000	2.67424e-16	0	2.58987e-10	2599	1733	0.842889
human_breast_cancer_whole_transcriptome	1	GOLIM4	1.15358e+09	1000000000	4.76647e-16	0	2.4041e-185	1381	1343	0.758926
human_breast_cancer_whole_transcriptome	1	GOLM1	190000000000	1000000000	2.67424e-16	0	2.5026e-61	1880	1241	0.997892
human_breast_cancer_whole_transcriptome	1	GOLPH3	4.0199e+08	1000000000	2.67424e-16	0	3.75401e-51	361	825	0.997892
human_breast_cancer_whole_transcriptome	1	GOLPH3L	190000000000	1000000000	1.69568e-08	0	3.05595e-48	3315	3315	0.997892
human_breast_cancer_whole_transcriptome	1	GOLT1A	190000000000		0.612264	1.42467e-07	5.49466e-31	3315	3315	0.122502
human_breast_cancer_whole_transcriptome	1	GOLT1B	1.46356e+11	1000000000	0.0117271	0	2.35905e-137	3315	3315	0.997892
human_breast_cancer_whole_transcriptome	1	GON4L	644810	34.2113	7.86855e-14	0	3.60176e-91	3315	3315	0.997892
human_breast_cancer_whole_transcriptome	1	GON7	190000000000		0.0176637	4.39648e-14	3.72382e-56	3315	3315	0.831971
human_breast_cancer_whole_transcriptome	1	GOPC	0	3.46828	0.116004	0	2.03985e-101	3315	3315	0.938133
human_breast_cancer_whole_transcriptome	1	GORAB	190000000000		0.00446586	1.55431e-15	1.22016e-82	3315	3315	0.29178
human_breast_cancer_whole_transcriptome	1	GORAB-AS1								4.4879e-83
human_breast_cancer_whole_transcriptome	1	GORASP1	2.17036e+07	1000000000	0.00771171	0	2.14525e-151	668	887	0.997892
human_breast_cancer_whole_transcriptome	1	GORASP2	383.201	1000000000	0.783661	0	2.08964e-28	2821	2401	0.997892
human_breast_cancer_whole_transcriptome	1	GOSR1	2.25422e+08	1000000000	0.138786	0	1.08944e-175	1240	1104	0.997892
human_breast_cancer_whole_transcriptome	1	GOSR2	5.39791e+08	1000000000	1.5781e-10	0	2.80911e-134	3315	3315	0.997892
human_breast_cancer_whole_transcriptome	1	GOT1	9.14272	8.76562	0.00575724	0	6.3036e-134	3315	3315	0.997892
human_breast_cancer_whole_transcriptome	1	GOT1L1
human_breast_cancer_whole_transcriptome	1	GOT2	1.17341e+09	1000000000	5.29051e-07	0	8.23048e-46	3315	3315	0.997892
human_breast_cancer_whole_transcriptome	1	GP1BA
human_breast_cancer_whole_transcriptome	1	GP1BB	190000000000	1000000000	2.67424e-16	0	2.44332e-144	1577	1201	0.455953
human_breast_cancer_whole_transcriptome	1	GP2								1.32194e-12
human_breast_cancer_whole_transcriptome	1	GP5								1.98073e-67
human_breast_cancer_whole_transcriptome	1	GP6								9.05466e-15
human_breast_cancer_whole_transcriptome	1	GP9
human_breast_cancer_whole_transcriptome	1	GPA33								3.08333e-32
human_breast_cancer_whole_transcriptome	1	GPAA1	1.45356e+06	1000000000	2.67424e-16	0	8.82931e-27	2617	1759	0.997892
human_breast_cancer_whole_transcriptome	1	GPALPP1	190000000000		0.811965	1.28842e-06	1.11159e-50	3315	3315	0.288207
human_breast_cancer_whole_transcriptome	1	GPAM								2.67592e-05
human_breast_cancer_whole_transcriptome	1	GPANK1	8.93645e-05	50.0204	0.136413	3.28619e-07	2.43242e-61	3315	3315	0.71979
human_breast_cancer_whole_transcriptome	1	GPAT2								1.13575e-16
human_breast_cancer_whole_transcriptome	1	GPAT3								3.33466e-22
human_breast_cancer_whole_transcriptome	1	GPAT4	190000000000	1000000000	2.67424e-16	0	3.69257e-31	2350	1595	0.997892
human_breast_cancer_whole_transcriptome	1	GPATCH1				5.54497e-05		3315	3315	0.00513165
human_breast_cancer_whole_transcriptome	1	GPATCH11	190000000000		0.500446	1.48134e-09	2.56068e-30	3315	3315	0.0239489
human_breast_cancer_whole_transcriptome	1	GPATCH2	190000000000	1000000000	5.17982e-15	0	4.73085e-100	3315	3315	0.997892
human_breast_cancer_whole_transcriptome	1	GPATCH2L	0.000730681		0.0119966	0.0449258	3.25391e-09	3315	3315	9.41543e-05
human_breast_cancer_whole_transcriptome	1	GPATCH3	190000000000		0.133875	5.18125e-07	2.09704e-29	3315	3315	0.003887
human_breast_cancer_whole_transcriptome	1	GPATCH4	1.72157	1000000000	0.152023	2.22045e-16	1.5623e-85	3315	3315	0.997892
human_breast_cancer_whole_transcriptome	1	GPATCH8	1252.81	1000000000	0.380703	1.57652e-14	1.01465e-85	3315	3315	0.653226
human_breast_cancer_whole_transcriptome	1	GPBAR1								6.17697e-76
human_breast_cancer_whole_transcriptome	1	GPBP1	190000000000	1000000000	0.436394	0	8.4915e-22	3315	3315	0.997892
human_breast_cancer_whole_transcriptome	1	GPBP1L1	3.58704e+10	1000000000	4.26571e-05	0	2.75657e-49	3315	3315	0.997892
human_breast_cancer_whole_transcriptome	1	GPC1	3.33136e+10	1000000000	2.67424e-16	0	3.49109e-68	2081	1475	0.997892
human_breast_cancer_whole_transcriptome	1	GPC2								1.27219e-15
human_breast_cancer_whole_transcriptome	1	GPC3								1.65928e-06
human_breast_cancer_whole_transcriptome	1	GPC4	190000000000	1000000000	8.93761e-16	0	6.98191e-77	1580	965	0.997892
human_breast_cancer_whole_transcriptome	1	GPC5
human_breast_cancer_whole_transcriptome	1	GPC5-AS1
human_breast_cancer_whole_transcriptome	1	GPC5-AS2
human_breast_cancer_whole_transcriptome	1	GPC5-IT1
human_breast_cancer_whole_transcriptome	1	GPC6								0.000116639
human_breast_cancer_whole_transcriptome	1	GPC6-AS1
human_breast_cancer_whole_transcriptome	1	GPC6-AS2
human_breast_cancer_whole_transcriptome	1	GPCPD1	2.61578e+07	1000000000	2.14385e-08	0	1.3003e-209	1201	1250	0.997892
human_breast_cancer_whole_transcriptome	1	GPD1								1.03013e-38
human_breast_cancer_whole_transcriptome	1	GPD1L	7.85338	3.34783	6.30638e-09	2.21712e-13	4.58304e-71	3315	3315	0.997892
human_breast_cancer_whole_transcriptome	1	GPD2	3126.05	1000000000	2.67424e-16	0	1.91147e-88	1544	1005	0.997892
human_breast_cancer_whole_transcriptome	1	GPER1								1.22065e-22
human_breast_cancer_whole_transcriptome	1	GPHA2								4.90667e-47
human_breast_cancer_whole_transcriptome	1	GPHB5
human_breast_cancer_whole_transcriptome	1	GPHN				0.000584357		3315	3315	0.00235034
human_breast_cancer_whole_transcriptome	1	GPI	6.05288e+09	7.48896	2.67424e-16	0	6.36672e-27	3015	2818	0.997892
human_breast_cancer_whole_transcriptome	1	GPIHBP1								3.62405e-115
human_breast_cancer_whole_transcriptome	1	GPKOW	3.2121e+06	15.129	0.00399232	0	8.97935e-87	3315	3315	0.848361
human_breast_cancer_whole_transcriptome	1	GPLD1								7.43309e-19
human_breast_cancer_whole_transcriptome	1	GPM6A								1.35179e-17
human_breast_cancer_whole_transcriptome	1	GPM6B								2.40434e-11
human_breast_cancer_whole_transcriptome	1	GPN1	22.1479	46.1698	0.373035	8.22753e-12	2.60528e-82	3315	3315	0.997892
human_breast_cancer_whole_transcriptome	1	GPN2	190000000000		0.269632	1.36291e-12	1.51451e-69	3315	3315	0.308195
human_breast_cancer_whole_transcriptome	1	GPN3	2.42002e+09	1000000000	0.353957	5.59119e-12	5.73297e-92	3315	3315	0.906182
human_breast_cancer_whole_transcriptome	1	GPNMB	190000000000	1000000000	2.67424e-16	0	1.75979e-66	2066	1445	0.330032
human_breast_cancer_whole_transcriptome	1	GPR1								7.74985e-12
human_breast_cancer_whole_transcriptome	1	GPR1-AS
human_breast_cancer_whole_transcriptome	1	GPR101
human_breast_cancer_whole_transcriptome	1	GPR107	1.47026	30.4465	4.80585e-08	0	4.34388e-66	3315	3315	0.997892
human_breast_cancer_whole_transcriptome	1	GPR108	3.93833e+07	1000000000	0.000364621	0	1.54608e-41	3315	3315	0.997892
human_breast_cancer_whole_transcriptome	1	GPR119
human_breast_cancer_whole_transcriptome	1	GPR12
human_breast_cancer_whole_transcriptome	1	GPR132								3.14406e-21
human_breast_cancer_whole_transcriptome	1	GPR135								4.54156e-29
human_breast_cancer_whole_transcriptome	1	GPR137	480812	1000000000	0.121246	1.11022e-16	6.27952e-133	3315	3315	0.932089
human_breast_cancer_whole_transcriptome	1	GPR137B	190000000000		4.76647e-16	0	3.08752e-114	3315	3315	0.457702
human_breast_cancer_whole_transcriptome	1	GPR137C								2.09789e-13
human_breast_cancer_whole_transcriptome	1	GPR139
human_breast_cancer_whole_transcriptome	1	GPR141								2.21825e-46
human_breast_cancer_whole_transcriptome	1	GPR142
human_breast_cancer_whole_transcriptome	1	GPR143								4.76258e-08
human_breast_cancer_whole_transcriptome	1	GPR146								1.45192e-13
human_breast_cancer_whole_transcriptome	1	GPR148
human_breast_cancer_whole_transcriptome	1	GPR149
human_breast_cancer_whole_transcriptome	1	GPR15
human_breast_cancer_whole_transcriptome	1	GPR150								7.23608e-65
human_breast_cancer_whole_transcriptome	1	GPR151
human_breast_cancer_whole_transcriptome	1	GPR152
human_breast_cancer_whole_transcriptome	1	GPR153								0.000215921
human_breast_cancer_whole_transcriptome	1	GPR155								6.72139e-09
human_breast_cancer_whole_transcriptome	1	GPR156								1.1945e-54
human_breast_cancer_whole_transcriptome	1	GPR157	190000000000		0.0143112	5.36957e-10	3.50932e-57	3315	3315	0.3316
human_breast_cancer_whole_transcriptome	1	GPR158								2.47722e-79
human_breast_cancer_whole_transcriptome	1	GPR158-AS1
human_breast_cancer_whole_transcriptome	1	GPR160	190000000000	1000000000	5.39882e-06	0	4.29866e-50	3315	3315	0.997892
human_breast_cancer_whole_transcriptome	1	GPR161								7.94678e-10
human_breast_cancer_whole_transcriptome	1	GPR162								4.34323e-19
human_breast_cancer_whole_transcriptome	1	GPR17
human_breast_cancer_whole_transcriptome	1	GPR171								1.21215e-103
human_breast_cancer_whole_transcriptome	1	GPR173								3.49765e-14
human_breast_cancer_whole_transcriptome	1	GPR174								7.32649e-110
human_breast_cancer_whole_transcriptome	1	GPR176								3.88607e-15
human_breast_cancer_whole_transcriptome	1	GPR176-DT
human_breast_cancer_whole_transcriptome	1	GPR179
human_breast_cancer_whole_transcriptome	1	GPR18								3.42506e-88
human_breast_cancer_whole_transcriptome	1	GPR180	190000000000		0.344324	0.0129734	5.462e-31	3315	3315	0.025269
human_breast_cancer_whole_transcriptome	1	GPR182
human_breast_cancer_whole_transcriptome	1	GPR183								1.63025e-114
human_breast_cancer_whole_transcriptome	1	GPR19								2.07033e-29
human_breast_cancer_whole_transcriptome	1	GPR20
human_breast_cancer_whole_transcriptome	1	GPR21
human_breast_cancer_whole_transcriptome	1	GPR22
human_breast_cancer_whole_transcriptome	1	GPR25
human_breast_cancer_whole_transcriptome	1	GPR26
human_breast_cancer_whole_transcriptome	1	GPR27	190000000000		0.739154	2.73816e-06	4.55927e-33	3315	3315	0.261556
human_breast_cancer_whole_transcriptome	1	GPR3								1.47466e-34
human_breast_cancer_whole_transcriptome	1	GPR31
human_breast_cancer_whole_transcriptome	1	GPR32
human_breast_cancer_whole_transcriptome	1	GPR33
human_breast_cancer_whole_transcriptome	1	GPR34								7.50451e-12
human_breast_cancer_whole_transcriptome	1	GPR35								5.18224e-19
human_breast_cancer_whole_transcriptome	1	GPR37								1.25519e-26
human_breast_cancer_whole_transcriptome	1	GPR37L1								5.44201e-35
human_breast_cancer_whole_transcriptome	1	GPR39								2.15885e-08
human_breast_cancer_whole_transcriptome	1	GPR4								8.32407e-12
human_breast_cancer_whole_transcriptome	1	GPR42
human_breast_cancer_whole_transcriptome	1	GPR45
human_breast_cancer_whole_transcriptome	1	GPR50
human_breast_cancer_whole_transcriptome	1	GPR50-AS1
human_breast_cancer_whole_transcriptome	1	GPR52
human_breast_cancer_whole_transcriptome	1	GPR55								2.3643e-69
human_breast_cancer_whole_transcriptome	1	GPR6
human_breast_cancer_whole_transcriptome	1	GPR61
human_breast_cancer_whole_transcriptome	1	GPR62								5.68103e-50
human_breast_cancer_whole_transcriptome	1	GPR63								3.04662e-44
human_breast_cancer_whole_transcriptome	1	GPR65								5.97127e-14
human_breast_cancer_whole_transcriptome	1	GPR68	190000000000		0.000470847	5.22066e-11	6.50246e-27	3315	3315	0.0622691
human_breast_cancer_whole_transcriptome	1	GPR75								5.675e-90
human_breast_cancer_whole_transcriptome	1	GPR78								2.27265e-56
human_breast_cancer_whole_transcriptome	1	GPR82								2.86451e-46
human_breast_cancer_whole_transcriptome	1	GPR83								7.56663e-65
human_breast_cancer_whole_transcriptome	1	GPR84								1.36862e-18
human_breast_cancer_whole_transcriptome	1	GPR85								3.53036e-80
human_breast_cancer_whole_transcriptome	1	GPR87								2.74272e-73
human_breast_cancer_whole_transcriptome	1	GPR88								9.95102e-99
human_breast_cancer_whole_transcriptome	1	GPR89A	190000000000		0.711772	2.69784e-14	3.16768e-72	2250	3090	0.566642
human_breast_cancer_whole_transcriptome	1	GPR89B	190000000000		0.0424267	2.95739e-09	2.91071e-40	3213	3154	0.239405
human_breast_cancer_whole_transcriptome	1	GPRACR
human_breast_cancer_whole_transcriptome	1	GPRASP1								1.45683e-17
human_breast_cancer_whole_transcriptome	1	GPRASP2								1.72365e-08
human_breast_cancer_whole_transcriptome	1	GPRC5A	190000000000	1000000000	2.67424e-16	0	1.51069e-97	1490	969	0.997892
human_breast_cancer_whole_transcriptome	1	GPRC5B								1.16517e-08
human_breast_cancer_whole_transcriptome	1	GPRC5C	190000000000	1000000000	2.79943e-07	0	3.34873e-49	3315	3315	0.997892
human_breast_cancer_whole_transcriptome	1	GPRC5D
human_breast_cancer_whole_transcriptome	1	GPRC5D-AS1								1.49316e-07
human_breast_cancer_whole_transcriptome	1	GPRC6A
human_breast_cancer_whole_transcriptome	1	GPRIN1								4.93866e-13
human_breast_cancer_whole_transcriptome	1	GPRIN2								3.95516e-17
human_breast_cancer_whole_transcriptome	1	GPRIN3								4.57531e-05
human_breast_cancer_whole_transcriptome	1	GPS1	190000000000	1000000000	4.76647e-16	0	7.03242e-20	3315	3315	0.997892
human_breast_cancer_whole_transcriptome	1	GPS2	1.89917e+08	1000000000	1.92537e-05	0	6.07771e-30	3315	3315	0.997892
human_breast_cancer_whole_transcriptome	1	GPSM1	190000000000		2.02998e-09	0	1.83514e-50	3315	3315	0.0274238
human_breast_cancer_whole_transcriptome	1	GPSM2	190000000000		8.93761e-16	2.60926e-07	3.86668e-25	3315	3315	0.235902
human_breast_cancer_whole_transcriptome	1	GPSM3	9.4484e+06		1.88019e-09	5.96277e-09	1.38629e-21	3315	3315	3.69317e-05
human_breast_cancer_whole_transcriptome	1	GPT				2.27869e-10		3315	3315	0.00185097
human_breast_cancer_whole_transcriptome	1	GPT2				1.16166e-08		3315	3315	1.61858e-05
human_breast_cancer_whole_transcriptome	1	GPX2								7.08745e-63
human_breast_cancer_whole_transcriptome	1	GPX3	190000000000		2.67424e-16	0	7.14914e-57	2185	1761	2.44616e-07
human_breast_cancer_whole_transcriptome	1	GPX4	190000000000	30.6456	2.67424e-16	0	4.47558e-23	2852	2543	0.0532086
human_breast_cancer_whole_transcriptome	1	GPX5
human_breast_cancer_whole_transcriptome	1	GPX6
human_breast_cancer_whole_transcriptome	1	GPX7	190000000000		2.67424e-16	0	9.67092e-77	2106	1643	0.345026
human_breast_cancer_whole_transcriptome	1	GPX8	65680.5	1000000000	8.93761e-16	0	5.94573e-60	3315	3315	0.997892
human_breast_cancer_whole_transcriptome	1	GRAMD1A	190000000000	1000000000	2.67424e-16	0	2.48704e-61	1319	895	0.997892
human_breast_cancer_whole_transcriptome	1	GRAMD1B								1.43485e-35
human_breast_cancer_whole_transcriptome	1	GRAMD1C								8.74947e-09
human_breast_cancer_whole_transcriptome	1	GRAMD2A				5.1735e-05		3315	3315	0.00946212
human_breast_cancer_whole_transcriptome	1	GRAMD2B	190000000000		0.00037346	0.00444723	1.58579e-30	3315	3315	0.243404
human_breast_cancer_whole_transcriptome	1	GRAMD4	4304.22	1000000000	0.00206431	0	7.00637e-96	3315	3315	0.997892
human_breast_cancer_whole_transcriptome	1	GRAP								2.23185e-09
human_breast_cancer_whole_transcriptome	1	GRAP2								1.87743e-82
human_breast_cancer_whole_transcriptome	1	GRAPL								1.11315e-41
human_breast_cancer_whole_transcriptome	1	GRASP				0		3315	3315	1.53089e-09
human_breast_cancer_whole_transcriptome	1	GRB10	5.9095e+09		0.0551716	3.13609e-09	7.01312e-32	3315	3315	0.0227747
human_breast_cancer_whole_transcriptome	1	GRB14								1.27761e-14
human_breast_cancer_whole_transcriptome	1	GRB2	6.20084e-05	1000000000	0.125579	0	1.57311e-21	2451	2159	0.997892
human_breast_cancer_whole_transcriptome	1	GRB7	0	1000000000	0.505132	2.41474e-13	9.10292e-87	3315	3315	0.779471
human_breast_cancer_whole_transcriptome	1	GREB1	4324.12	1000000000	2.67424e-16	0	9.16264e-109	1811	1344	0.997892
human_breast_cancer_whole_transcriptome	1	GREB1L	190000000000	1000000000	2.67424e-16	0	1.5989e-145	134	435	0.373272
human_breast_cancer_whole_transcriptome	1	GREM1								0.00314268
human_breast_cancer_whole_transcriptome	1	GREM2								9.83275e-76
human_breast_cancer_whole_transcriptome	1	GRHL1	904.141	1000000000	0.0728852	2.97762e-13	2.28605e-169	2369	2433	0.997892
human_breast_cancer_whole_transcriptome	1	GRHL2	190000000000		0.00612887	9.07052e-14	9.00684e-50	3315	3315	0.625676
human_breast_cancer_whole_transcriptome	1	GRHL3								3.04547e-16
human_breast_cancer_whole_transcriptome	1	GRHPR	1.57509e+06	1000000000	0.000829134	0	1.25444e-31	3315	3315	0.997892
human_breast_cancer_whole_transcriptome	1	GRIA1								6.30445e-95
human_breast_cancer_whole_transcriptome	1	GRIA2	8.35832e+10	1000000000	2.67424e-16	0	8.05764e-289	563	807	0.997892
human_breast_cancer_whole_transcriptome	1	GRIA3								3.43908e-25
human_breast_cancer_whole_transcriptome	1	GRIA4
human_breast_cancer_whole_transcriptome	1	GRID1								8.5814e-23
human_breast_cancer_whole_transcriptome	1	GRID1-AS1
human_breast_cancer_whole_transcriptome	1	GRID2
human_breast_cancer_whole_transcriptome	1	GRID2IP								4.31383e-47
human_breast_cancer_whole_transcriptome	1	GRIFIN
human_breast_cancer_whole_transcriptome	1	GRIK1
human_breast_cancer_whole_transcriptome	1	GRIK1-AS1								2.1363e-10
human_breast_cancer_whole_transcriptome	1	GRIK2								3.5556e-65
human_breast_cancer_whole_transcriptome	1	GRIK3								0.000201579
human_breast_cancer_whole_transcriptome	1	GRIK4								5.35059e-29
human_breast_cancer_whole_transcriptome	1	GRIK5								8.27086e-92
human_breast_cancer_whole_transcriptome	1	GRIN1								6.93605e-17
human_breast_cancer_whole_transcriptome	1	GRIN2A								1.28186e-94
human_breast_cancer_whole_transcriptome	1	GRIN2B								3.17973e-34
human_breast_cancer_whole_transcriptome	1	GRIN2C								4.9474e-55
human_breast_cancer_whole_transcriptome	1	GRIN2D								4.28791e-13
human_breast_cancer_whole_transcriptome	1	GRIN3A								2.3778e-54
human_breast_cancer_whole_transcriptome	1	GRIN3B
human_breast_cancer_whole_transcriptome	1	GRINA	190000000000	16.0648	2.67424e-16	0	6.02731e-23	3012	2784	0.997892
human_breast_cancer_whole_transcriptome	1	GRIP1								2.85146e-05
human_breast_cancer_whole_transcriptome	1	GRIP2								2.42616e-22
human_breast_cancer_whole_transcriptome	1	GRIPAP1	605013	1000000000	3.49745e-05	0	6.29344e-136	3315	3315	0.68378
human_breast_cancer_whole_transcriptome	1	GRK1								6.27331e-54
human_breast_cancer_whole_transcriptome	1	GRK2	190000000000	1000000000	1.34293e-12	0	4.1098e-20	3315	3315	0.997892
human_breast_cancer_whole_transcriptome	1	GRK3	190000000000		0.332908	2.14894e-05	8.09094e-37	3315	3315	0.0593211
human_breast_cancer_whole_transcriptome	1	GRK4								1.13869e-06
human_breast_cancer_whole_transcriptome	1	GRK5								2.01631e-08
human_breast_cancer_whole_transcriptome	1	GRK5-IT1
human_breast_cancer_whole_transcriptome	1	GRK6	254.054	4.91017	2.24375e-07	0	9.5867e-107	3315	3315	0.906343
human_breast_cancer_whole_transcriptome	1	GRK7
human_breast_cancer_whole_transcriptome	1	GRM1
human_breast_cancer_whole_transcriptome	1	GRM2								4.54029e-42
human_breast_cancer_whole_transcriptome	1	GRM3
human_breast_cancer_whole_transcriptome	1	GRM4								1.54212e-08
human_breast_cancer_whole_transcriptome	1	GRM5								4.21867e-57
human_breast_cancer_whole_transcriptome	1	GRM5-AS1
human_breast_cancer_whole_transcriptome	1	GRM6
human_breast_cancer_whole_transcriptome	1	GRM7
human_breast_cancer_whole_transcriptome	1	GRM7-AS1
human_breast_cancer_whole_transcriptome	1	GRM7-AS2
human_breast_cancer_whole_transcriptome	1	GRM7-AS3
human_breast_cancer_whole_transcriptome	1	GRM8								4.63009e-27
human_breast_cancer_whole_transcriptome	1	GRN	2.82061e+08	13.0449	2.67424e-16	0	4.70809e-41	2486	2040	3.06026e-05
human_breast_cancer_whole_transcriptome	1	GRP	190000000000		2.67424e-16	0	3.88913e-112	2479	2297	0.447107
human_breast_cancer_whole_transcriptome	1	GRPEL1	5.00153e+06	1000000000	0.226155	0	4.21532e-171	1701	1417	0.997892
human_breast_cancer_whole_transcriptome	1	GRPEL2	190000000000		0.00182504	0	1.58776e-56	3315	3315	0.311105
human_breast_cancer_whole_transcriptome	1	GRPEL2-AS1
human_breast_cancer_whole_transcriptome	1	GRPR								3.38606e-09
human_breast_cancer_whole_transcriptome	1	GRSF1	1.1502e+06	33.2466	0.00386894	0	1.86985e-38	2912	2735	0.997892
human_breast_cancer_whole_transcriptome	1	GRTP1	190000000000	1000000000	0.000820467	0	8.72451e-231	1066	1152	0.997892
human_breast_cancer_whole_transcriptome	1	GRTP1-AS1
human_breast_cancer_whole_transcriptome	1	GRWD1	3.61161e+06	1000000000	0.0283896	0	6.00777e-56	3315	3315	0.997892
human_breast_cancer_whole_transcriptome	1	GRXCR1
human_breast_cancer_whole_transcriptome	1	GRXCR2
human_breast_cancer_whole_transcriptome	1	GSAP	190000000000		0.159143	3.85247e-14	1.51228e-35	3315	3315	0.319021
human_breast_cancer_whole_transcriptome	1	GSC	190000000000		1.91414e-10	0	8.92021e-124	3315	3315	0.646415
human_breast_cancer_whole_transcriptome	1	GSC2
human_breast_cancer_whole_transcriptome	1	GSDMA
human_breast_cancer_whole_transcriptome	1	GSDMB								1.02146e-10
human_breast_cancer_whole_transcriptome	1	GSDMC								1.01427e-23
human_breast_cancer_whole_transcriptome	1	GSDMD	1.76728e+06	1000000000	2.67424e-16	0	2.77004e-30	2199	1517	0.811798
human_breast_cancer_whole_transcriptome	1	GSDME								2.69559e-12
human_breast_cancer_whole_transcriptome	1	GSE1	2.2808e+08	1000000000	0.00797802	0	1.52203e-58	3315	3315	0.997892
human_breast_cancer_whole_transcriptome	1	GSEC								1.46543e-07
human_breast_cancer_whole_transcriptome	1	GSG1								2.13654e-72
human_breast_cancer_whole_transcriptome	1	GSG1L								2.47021e-42
human_breast_cancer_whole_transcriptome	1	GSG1L2
human_breast_cancer_whole_transcriptome	1	GSK3A	58.1313	1000000000	0.0440583	0	9.04221e-58	3315	3315	0.997892
human_breast_cancer_whole_transcriptome	1	GSK3B	29.8762	1000000000	0.659444	2.22045e-16	5.56288e-125	3315	3315	0.997892
human_breast_cancer_whole_transcriptome	1	GSKIP	0.68931	4.30223	0.310547	6.66134e-16	3.55847e-97	3315	3315	0.92223
human_breast_cancer_whole_transcriptome	1	GSN	4.75071e+06	1000000000	2.67424e-16	0	3.50104e-112	1026	642	0.997892
human_breast_cancer_whole_transcriptome	1	GSN-AS1
human_breast_cancer_whole_transcriptome	1	GSPT1	2.27812e+06	1000000000	2.8877e-05	0	5.70135e-15	3315	3315	0.997892
human_breast_cancer_whole_transcriptome	1	GSPT2								2.80704e-19
human_breast_cancer_whole_transcriptome	1	GSR	1.70116e+09	1.56674	2.67424e-16	0	3.18266e-51	2906	2667	0.997892
human_breast_cancer_whole_transcriptome	1	GSS	235.853	1000000000	8.38049e-05	0	1.04334e-21	2614	2017	0.997892
human_breast_cancer_whole_transcriptome	1	GSTA1
human_breast_cancer_whole_transcriptome	1	GSTA2
human_breast_cancer_whole_transcriptome	1	GSTA3
human_breast_cancer_whole_transcriptome	1	GSTA4	4.52552e+09	1000000000	8.67657e-10	0	4.50544e-143	3315	3315	0.700629
human_breast_cancer_whole_transcriptome	1	GSTA5
human_breast_cancer_whole_transcriptome	1	GSTCD	190000000000		0.0376893	1.17406e-12	7.49626e-67	3315	3315	0.73063
human_breast_cancer_whole_transcriptome	1	GSTK1	2.13398e+06	16.2414	2.67424e-16	0	1.11163e-25	3081	2907	0.997892
human_breast_cancer_whole_transcriptome	1	GSTM1
human_breast_cancer_whole_transcriptome	1	GSTM2								4.06942e-06
human_breast_cancer_whole_transcriptome	1	GSTM3	1.01171e+08	1000000000	2.67424e-16	0	4.3959e-44	1825	1253	0.997892
human_breast_cancer_whole_transcriptome	1	GSTM4	1.48032e+09	1000000000	0.00291308	0	7.12071e-104	321	1061	0.997892
human_breast_cancer_whole_transcriptome	1	GSTM5
human_breast_cancer_whole_transcriptome	1	GSTO1	0.0707611	1000000000	3.05947e-06	0	8.23886e-14	3315	3315	0.997892
human_breast_cancer_whole_transcriptome	1	GSTO2	190000000000	1000000000	2.54487e-05	0	2.64173e-87	1626	1215	0.997892
human_breast_cancer_whole_transcriptome	1	GSTP1	5.82967e+09	1000000000	2.67424e-16	0	6.01299e-93	1401	889	4.32531e-05
human_breast_cancer_whole_transcriptome	1	GSTT2B	102735		0.0739407	0.143263	2.70061e-14	3315	3315	0.00142358
human_breast_cancer_whole_transcriptome	1	GSTT4
human_breast_cancer_whole_transcriptome	1	GSTZ1	18.9862	1000000000	0.517506	0	1.1843e-48	3315	3315	0.997892
human_breast_cancer_whole_transcriptome	1	GSX1
human_breast_cancer_whole_transcriptome	1	GSX2
human_breast_cancer_whole_transcriptome	1	GTDC1								3.99312e-05
human_breast_cancer_whole_transcriptome	1	GTF2A1	0.00133245	11.1654	0.160748	7.69318e-09	5.01383e-82	3315	3315	0.997892
human_breast_cancer_whole_transcriptome	1	GTF2A1L
human_breast_cancer_whole_transcriptome	1	GTF2A2	6.46481e+10	2.16656	0.000353043	0	3.31907e-51	3315	3315	0.99899
human_breast_cancer_whole_transcriptome	1	GTF2B	123.104	2.13283	0.332354	1.77636e-15	1.74526e-142	3315	3315	0.997892
human_breast_cancer_whole_transcriptome	1	GTF2E1				6.57162e-06		3315	3315	0.0735899
human_breast_cancer_whole_transcriptome	1	GTF2E2	190000000000		0.0703216	1.34179e-11	4.35997e-70	3315	3315	0.706984
human_breast_cancer_whole_transcriptome	1	GTF2F1	1.30967e+09	1000000000	0.000124327	0	2.06255e-34	3315	3315	0.997892
human_breast_cancer_whole_transcriptome	1	GTF2F2	160653	1000000000	2.67424e-16	0	3.27596e-140	1266	747	0.831183
human_breast_cancer_whole_transcriptome	1	GTF2H1	190000000000		0.00276627	1.33227e-15	2.61959e-67	3118	3010	0.535406
human_breast_cancer_whole_transcriptome	1	GTF2H2								3.17087e-09
human_breast_cancer_whole_transcriptome	1	GTF2H2C								2.66691e-19
human_breast_cancer_whole_transcriptome	1	GTF2H3	190000000000		0.753681	6.4835e-08	5.76967e-78	3315	3315	0.616478
human_breast_cancer_whole_transcriptome	1	GTF2H4	1908.89	1.04082	0.935048	8.55793e-12	6.50528e-89	3315	3315	0.652872
human_breast_cancer_whole_transcriptome	1	GTF2H5	2.00278e+10	1000000000	0.00159235	0	4.17127e-46	3315	3315	0.997892
human_breast_cancer_whole_transcriptome	1	GTF2I	10.1612	2.62319	5.26616e-13	0	5.80745e-16	1685	2419	0.997892
human_breast_cancer_whole_transcriptome	1	GTF2IRD1	190000000000		0.00815495	1.88738e-15	1.21143e-105	3315	3315	0.781616
human_breast_cancer_whole_transcriptome	1	GTF2IRD2	190000000000		0.595619	3.60635e-07	2.33951e-62	3315	3315	0.748063
human_breast_cancer_whole_transcriptome	1	GTF2IRD2B	190000000000		0.0221853	1.0757e-12	7.61938e-88	3315	3315	0.707001
human_breast_cancer_whole_transcriptome	1	GTF3A	10.0469	7.92857	0.00349452	0	1.39629e-15	3315	3315	0.997892
human_breast_cancer_whole_transcriptome	1	GTF3C1	1.11863e+07	1000000000	6.12121e-11	0	5.84264e-21	3315	3315	0.997892
human_breast_cancer_whole_transcriptome	1	GTF3C2	1.41756e+07	1000000000	0.00151391	0	5.30458e-118	3315	3315	0.997892
human_breast_cancer_whole_transcriptome	1	GTF3C2-AS1
human_breast_cancer_whole_transcriptome	1	GTF3C3	622436	1.03252	0.933806	3.63941e-10	2.37952e-95	3315	3315	0.52653
human_breast_cancer_whole_transcriptome	1	GTF3C4	5.88705e+07	1000000000	0.736662	5.44009e-15	1.41772e-136	3315	3315	0.997892
human_breast_cancer_whole_transcriptome	1	GTF3C5	5.0304e+06	1000000000	0.388358	8.88178e-16	4.37066e-64	3315	3315	0.997892
human_breast_cancer_whole_transcriptome	1	GTF3C6	4.71553e+07	1000000000	7.66897e-08	0	4.06785e-49	3315	3315	0.997892
human_breast_cancer_whole_transcriptome	1	GTPBP1	37.5702	7.97666	0.164467	5.04041e-14	1.56575e-120	3315	3315	0.911578
human_breast_cancer_whole_transcriptome	1	GTPBP10	190000000000		0.793019	4.503e-09	3.90576e-53	3315	3315	0.525727
human_breast_cancer_whole_transcriptome	1	GTPBP2	39.6056	1.84091	0.978412	0	9.11788e-104	3315	3315	0.781331
human_breast_cancer_whole_transcriptome	1	GTPBP3	1.42532e+06	18.685	0.312267	7.39409e-14	9.18842e-106	3315	3315	0.889792
human_breast_cancer_whole_transcriptome	1	GTPBP4	190000000000	1000000000	0.151016	2.19036e-12	3.72932e-114	3315	3315	0.997892
human_breast_cancer_whole_transcriptome	1	GTPBP6	0.000476861	1000000000	0.000120818	0	5.66054e-41	3315	3315	0.997892
human_breast_cancer_whole_transcriptome	1	GTPBP8								4.158e-05
human_breast_cancer_whole_transcriptome	1	GTSCR1
human_breast_cancer_whole_transcriptome	1	GTSE1								2.05405e-09
human_breast_cancer_whole_transcriptome	1	GTSE1-DT								6.83876e-72
human_breast_cancer_whole_transcriptome	1	GTSF1								4.45752e-63
human_breast_cancer_whole_transcriptome	1	GTSF1L
human_breast_cancer_whole_transcriptome	1	GUCA1A
human_breast_cancer_whole_transcriptome	1	GUCA1B								3.82287e-31
human_breast_cancer_whole_transcriptome	1	GUCA1C
human_breast_cancer_whole_transcriptome	1	GUCA2A
human_breast_cancer_whole_transcriptome	1	GUCA2B
human_breast_cancer_whole_transcriptome	1	GUCD1	190000000000	1000000000	0.157628	0	2.08198e-35	3315	3315	0.997892
human_breast_cancer_whole_transcriptome	1	GUCY1A1								5.656e-08
human_breast_cancer_whole_transcriptome	1	GUCY1A2								3.66551e-09
human_breast_cancer_whole_transcriptome	1	GUCY1B1								0.000124857
human_breast_cancer_whole_transcriptome	1	GUCY2C
human_breast_cancer_whole_transcriptome	1	GUCY2D								8.06754e-29
human_breast_cancer_whole_transcriptome	1	GUCY2F
human_breast_cancer_whole_transcriptome	1	GUF1	190000000000		0.000261313	2.22045e-16	2.11285e-81	3315	3315	0.325291
human_breast_cancer_whole_transcriptome	1	GUK1	190000000000	1000000000	2.67424e-16	0	2.96107e-24	2714	1840	0.00925348
human_breast_cancer_whole_transcriptome	1	GULP1								3.84475e-14
human_breast_cancer_whole_transcriptome	1	GUSB	76.1173	1.41779	9.10068e-06	0	2.10088e-24	3315	3315	0.997892
human_breast_cancer_whole_transcriptome	1	GVQW2								1.72201e-22
human_breast_cancer_whole_transcriptome	1	GVQW3								4.13856e-11
human_breast_cancer_whole_transcriptome	1	GXYLT1	190000000000		0.604336	2.88512e-09	9.86646e-31	3315	3315	0.0372452
human_breast_cancer_whole_transcriptome	1	GXYLT2	190000000000		2.67424e-16	0	9.48948e-111	2616	2501	0.698015
human_breast_cancer_whole_transcriptome	1	GYG1	1.05687	1.63435	0.00682599	0	6.71176e-161	2710	2511	0.997892
human_breast_cancer_whole_transcriptome	1	GYG2								1.34103e-15
human_breast_cancer_whole_transcriptome	1	GYG2-AS1
human_breast_cancer_whole_transcriptome	1	GYPA
human_breast_cancer_whole_transcriptome	1	GYPB
human_breast_cancer_whole_transcriptome	1	GYPC	190000000000		2.67424e-16	0	3.82269e-64	2947	2836	3.63987e-06
human_breast_cancer_whole_transcriptome	1	GYPE								1.27835e-70
human_breast_cancer_whole_transcriptome	1	GYS1	1.47682e+09	1000000000	0.0544586	5.59552e-14	4.39046e-92	3315	3315	0.53608
human_breast_cancer_whole_transcriptome	1	GYS2
human_breast_cancer_whole_transcriptome	1	GZF1				0.000503933		3315	3315	0.0101292
human_breast_cancer_whole_transcriptome	1	GZMA								3.83917e-108
human_breast_cancer_whole_transcriptome	1	GZMB								3.89663e-66
human_breast_cancer_whole_transcriptome	1	GZMH								1.15246e-104
human_breast_cancer_whole_transcriptome	1	GZMK								4.99609e-120
human_breast_cancer_whole_transcriptome	1	GZMM								3.10645e-80
human_breast_cancer_whole_transcriptome	1	H19	3.25206e+07	1000000000	2.67424e-16	0	5.97004e-281	443	466	0.000258503
human_breast_cancer_whole_transcriptome	1	H1F0	7.48718e+10	1000000000	2.67424e-16	0	1.67751e-50	2211	1515	0.997892
human_breast_cancer_whole_transcriptome	1	H1FNT
human_breast_cancer_whole_transcriptome	1	H1FOO
human_breast_cancer_whole_transcriptome	1	H1FX	190000000000	1000000000	2.67424e-16	0	3.86082e-38	1181	1076	0.158455
human_breast_cancer_whole_transcriptome	1	H1FX-AS1				0.00442997		3315	3315	0.00682083
human_breast_cancer_whole_transcriptome	1	H2AFB1
human_breast_cancer_whole_transcriptome	1	H2AFB2
human_breast_cancer_whole_transcriptome	1	H2AFB3
human_breast_cancer_whole_transcriptome	1	H2AFJ	190000000000	1000000000	2.67424e-16	0	2.12016e-51	1919	1288	1.2752e-06
human_breast_cancer_whole_transcriptome	1	H2AFV	148863	1000000000	2.96028e-06	0	1.66805e-22	3315	3315	0.997892
human_breast_cancer_whole_transcriptome	1	H2AFX	4.52768e+10	1000000000	2.68698e-09	0	6.94885e-197	1133	924	0.997892
human_breast_cancer_whole_transcriptome	1	H2AFY	190000000000	1000000000	2.67424e-16	0	1.06724e-23	1159	1277	0.998866
human_breast_cancer_whole_transcriptome	1	H2AFY2	3.45673e+06	1000000000	0.199196	1.4988e-13	1.04152e-96	3315	3315	0.886681
human_breast_cancer_whole_transcriptome	1	H2AFZ	190000000000	1000000000	2.67424e-16	0	2.48055e-57	489	838	1.84236e-20
human_breast_cancer_whole_transcriptome	1	H2BFM								1.69737e-53
human_breast_cancer_whole_transcriptome	1	H2BFS
human_breast_cancer_whole_transcriptome	1	H2BFWT
human_breast_cancer_whole_transcriptome	1	H3.Y
human_breast_cancer_whole_transcriptome	1	H3F3A	1.34926e+11	1000000000	2.67424e-16	0	8.68489e-107	1432	903	0.997892
human_breast_cancer_whole_transcriptome	1	H3F3B	0.0109921	10.655	2.67424e-16	0	1.42156e-38	2817	2460	0.997892
human_breast_cancer_whole_transcriptome	1	H3F3C								1.64471e-79
human_breast_cancer_whole_transcriptome	1	H6PD	1.05944	554.555	0.0005231	0	5.78689e-65	1865	2188	0.997892
human_breast_cancer_whole_transcriptome	1	HAAO								9.71806e-07
human_breast_cancer_whole_transcriptome	1	HABP2								6.80816e-37
human_breast_cancer_whole_transcriptome	1	HABP4								4.97151e-06
human_breast_cancer_whole_transcriptome	1	HACD1								3.72382e-28
human_breast_cancer_whole_transcriptome	1	HACD2	385.124	1000000000	0.152468	4.44089e-16	5.15336e-139	3315	3315	0.997892
human_breast_cancer_whole_transcriptome	1	HACD3	1.23762e+06	1000000000	4.76647e-16	0	1.12034e-35	3315	3315	0.997892
human_breast_cancer_whole_transcriptome	1	HACD4	190000000000	1000000000	2.67424e-16	0	1.97526e-74	2167	1556	0.997892
human_breast_cancer_whole_transcriptome	1	HACE1								5.71553e-05
human_breast_cancer_whole_transcriptome	1	HACL1	190000000000		0.161377	0.000400905	1.7528e-32	3315	3315	0.132653
human_breast_cancer_whole_transcriptome	1	HADH	190000000000	1000000000	2.67424e-16	0	1.05542e-132	708	515	0.997892
human_breast_cancer_whole_transcriptome	1	HADHA	6.90006	383.615	1.42996e-06	0	9.10359e-15	3315	3315	0.997892
human_breast_cancer_whole_transcriptome	1	HADHB	1098.78	1000000000	1.34123e-09	0	1.14958e-26	3315	3315	0.997892
human_breast_cancer_whole_transcriptome	1	HAGH	9.25832e+10	1000000000	1.26885e-11	0	2.1066e-35	3315	3315	0.997892
human_breast_cancer_whole_transcriptome	1	HAGHL	2.76006e+10	1000000000	2.67424e-16	0	5.62509e-80	1932	1318	0.997892
human_breast_cancer_whole_transcriptome	1	HAGLR	190000000000		0.34074	2.00907e-08	6.91837e-43	3315	3315	0.555064
human_breast_cancer_whole_transcriptome	1	HAGLROS								5.05987e-05
human_breast_cancer_whole_transcriptome	1	HAL								1.08527e-39
human_breast_cancer_whole_transcriptome	1	HAMP								2.37617e-22
human_breast_cancer_whole_transcriptome	1	HAND1
human_breast_cancer_whole_transcriptome	1	HAND2								1.21792e-104
human_breast_cancer_whole_transcriptome	1	HAND2-AS1								2.15044e-39
human_breast_cancer_whole_transcriptome	1	HAO1
human_breast_cancer_whole_transcriptome	1	HAO2
human_breast_cancer_whole_transcriptome	1	HAO2-IT1
human_breast_cancer_whole_transcriptome	1	HAP1								3.85739e-34
human_breast_cancer_whole_transcriptome	1	HAPLN1								6.14641e-28
human_breast_cancer_whole_transcriptome	1	HAPLN2								6.06741e-39
human_breast_cancer_whole_transcriptome	1	HAPLN3								1.22267e-07
human_breast_cancer_whole_transcriptome	1	HAPLN4								5.83022e-34
human_breast_cancer_whole_transcriptome	1	HAR1A								1.01461e-23
human_breast_cancer_whole_transcriptome	1	HAR1B								7.25366e-34
human_breast_cancer_whole_transcriptome	1	HARBI1								6.01138e-10
human_breast_cancer_whole_transcriptome	1	HARS	7.85874	1000000000	0.025401	0	2.36889e-123	3315	3315	0.997892
human_breast_cancer_whole_transcriptome	1	HARS2	0.0894315	3.54959	0.895357	5.75984e-13	1.41807e-106	3315	3315	0.997892
human_breast_cancer_whole_transcriptome	1	HAS1								1.95082e-17
human_breast_cancer_whole_transcriptome	1	HAS2								2.73762e-17
human_breast_cancer_whole_transcriptome	1	HAS2-AS1								1.07351e-22
human_breast_cancer_whole_transcriptome	1	HAS3								1.06512e-29
human_breast_cancer_whole_transcriptome	1	HASPIN								8.97604e-50
human_breast_cancer_whole_transcriptome	1	HAT1	0.00205695	1000000000	0.491081	0	1.05297e-46	2400	2076	0.997892
human_breast_cancer_whole_transcriptome	1	HAUS1	4.79972e+06	1000000000	0.000262519	6.14518e-11	3.30427e-77	3315	3315	0.997865
human_breast_cancer_whole_transcriptome	1	HAUS2	190000000000		0.694214	2.48224e-06	6.66012e-29	3315	3315	0.0659423
human_breast_cancer_whole_transcriptome	1	HAUS3	190000000000		0.115047	1.21639e-06	1.00821e-29	3315	3315	0.188833
human_breast_cancer_whole_transcriptome	1	HAUS4	0.385724	8.78474	0.867804	0	4.80647e-121	3315	3315	0.997892
human_breast_cancer_whole_transcriptome	1	HAUS5	190000000000		0.0169586	5.14916e-07	3.85964e-36	3315	3315	0.029149
human_breast_cancer_whole_transcriptome	1	HAUS6	1.93554e+06		0.566981	4.35064e-07	1.34519e-23	3227	3254	0.0876985
human_breast_cancer_whole_transcriptome	1	HAUS7				3.5075e-07		3315	3315	0.00198034
human_breast_cancer_whole_transcriptome	1	HAUS8	190000000000		0.481065	0.000654708	4.06796e-31	3315	3315	0.044424
human_breast_cancer_whole_transcriptome	1	HAVCR1
human_breast_cancer_whole_transcriptome	1	HAVCR2								0.000108091
human_breast_cancer_whole_transcriptome	1	HAX1	5.135e+06	1000000000	0.00807375	0	1.42591e-29	3315	3315	0.997892
human_breast_cancer_whole_transcriptome	1	HBA1								1.61117e-31
human_breast_cancer_whole_transcriptome	1	HBA2								2.89758e-22
human_breast_cancer_whole_transcriptome	1	HBB								5.76533e-18
human_breast_cancer_whole_transcriptome	1	HBD
human_breast_cancer_whole_transcriptome	1	HBE1
human_breast_cancer_whole_transcriptome	1	HBEGF								6.6445e-12
human_breast_cancer_whole_transcriptome	1	HBG1
human_breast_cancer_whole_transcriptome	1	HBG2
human_breast_cancer_whole_transcriptome	1	HBM
human_breast_cancer_whole_transcriptome	1	HBP1	8.2888e+07	1.71297	0.00724654	0	1.294e-35	3315	3315	0.997892
human_breast_cancer_whole_transcriptome	1	HBQ1
human_breast_cancer_whole_transcriptome	1	HBS1L	0.0868547	3.93583	0.27528	3.33067e-16	7.39196e-93	3315	3315	0.997892
human_breast_cancer_whole_transcriptome	1	HBZ								1.60516e-48
human_breast_cancer_whole_transcriptome	1	HCAR1	1.79518e+08	1000000000	3.23845e-05	0	2.51137e-108	1632	1140	0.884789
human_breast_cancer_whole_transcriptome	1	HCAR2								3.14928e-25
human_breast_cancer_whole_transcriptome	1	HCAR3								1.18594e-22
human_breast_cancer_whole_transcriptome	1	HCCAT5
human_breast_cancer_whole_transcriptome	1	HCCS	190000000000		0.896239	2.65051e-10	4.91315e-33	3203	3221	0.13113
human_breast_cancer_whole_transcriptome	1	HCFC1	5005.09	4.17063	0.00855855	0	2.05586e-57	3315	3315	0.997892
human_breast_cancer_whole_transcriptome	1	HCFC1-AS1
human_breast_cancer_whole_transcriptome	1	HCFC1R1	190000000000	1000000000	2.67424e-16	0	1.29326e-23	2700	1832	0.997892
human_breast_cancer_whole_transcriptome	1	HCFC2				0.000690035		3315	3315	0.0094727
human_breast_cancer_whole_transcriptome	1	HCG11	190000000000		0.310363	0.00357806	2.0398e-11	3297	3304	0.0142471
human_breast_cancer_whole_transcriptome	1	HCG14								1.04856e-29
human_breast_cancer_whole_transcriptome	1	HCG15
human_breast_cancer_whole_transcriptome	1	HCG17								1.57312e-23
human_breast_cancer_whole_transcriptome	1	HCG18	3.99884e+10		0.00184292	0.00775126	1.26496e-16	3315	3315	0.0583191
human_breast_cancer_whole_transcriptome	1	HCG20								7.07621e-58
human_breast_cancer_whole_transcriptome	1	HCG21
human_breast_cancer_whole_transcriptome	1	HCG22
human_breast_cancer_whole_transcriptome	1	HCG24
human_breast_cancer_whole_transcriptome	1	HCG25								2.46799e-14
human_breast_cancer_whole_transcriptome	1	HCG27								8.97194e-13
human_breast_cancer_whole_transcriptome	1	HCG9								8.87317e-57
human_breast_cancer_whole_transcriptome	1	HCK								1.28017e-05
human_breast_cancer_whole_transcriptome	1	HCLS1	190000000000		2.67424e-16	0	2.93136e-65	1584	1357	1.28797e-05
human_breast_cancer_whole_transcriptome	1	HCN1
human_breast_cancer_whole_transcriptome	1	HCN2								2.15897e-36
human_breast_cancer_whole_transcriptome	1	HCN3				8.16969e-11		3315	3315	0.00235456
human_breast_cancer_whole_transcriptome	1	HCN4
human_breast_cancer_whole_transcriptome	1	HCP5	190000000000		5.50014e-13	0.000525367	9.88613e-19	3315	3315	0.0628449
human_breast_cancer_whole_transcriptome	1	HCRT								1.4337e-103
human_breast_cancer_whole_transcriptome	1	HCRTR1
human_breast_cancer_whole_transcriptome	1	HCRTR2
human_breast_cancer_whole_transcriptome	1	HCST	190000000000		8.93761e-16	6.75214e-10	1.07708e-28	3315	3315	3.71379e-05
human_breast_cancer_whole_transcriptome	1	HDAC1	59969.2	1000000000	1.04927e-07	0	7.72897e-29	2114	1691	0.997892
human_breast_cancer_whole_transcriptome	1	HDAC10	2.06584e+09	1000000000	0.0048657	2.35813e-08	2.83869e-61	3315	3315	0.696373
human_breast_cancer_whole_transcriptome	1	HDAC11	10.3698	1000000000	0.0401817	0	1.63967e-66	3315	3315	0.997892
human_breast_cancer_whole_transcriptome	1	HDAC11-AS1
human_breast_cancer_whole_transcriptome	1	HDAC2	3.3488e+06	1000000000	0.000665752	0	9.15149e-41	3315	3315	0.997892
human_breast_cancer_whole_transcriptome	1	HDAC2-AS2								3.52055e-93
human_breast_cancer_whole_transcriptome	1	HDAC3	0.00201542	33.965	0.563312	0	8.9284e-109	3315	3315	0.997892
human_breast_cancer_whole_transcriptome	1	HDAC4	1.97242e+09		0.369597	8.08686e-08	1.2362e-20	3315	3315	0.0418492
human_breast_cancer_whole_transcriptome	1	HDAC4-AS1								5.75963e-05
human_breast_cancer_whole_transcriptome	1	HDAC5	118766	1000000000	8.46275e-11	0	3.91138e-33	3315	3315	0.997892
human_breast_cancer_whole_transcriptome	1	HDAC6	167268	1000000000	0.58171	2.23177e-12	1.246e-85	3315	3315	0.84257
human_breast_cancer_whole_transcriptome	1	HDAC7	1.67974e+08	1000000000	0.0348342	0	1.44617e-20	3315	3315	0.997892
human_breast_cancer_whole_transcriptome	1	HDAC8	190000000000		0.0691021	1.9984e-15	7.00551e-63	3315	3315	0.359546
human_breast_cancer_whole_transcriptome	1	HDAC9				0		3315	3315	0.0197957
human_breast_cancer_whole_transcriptome	1	HDC								1.05811e-95
human_breast_cancer_whole_transcriptome	1	HDDC2	190000000000	1000000000	2.67424e-16	0	5.48868e-97	1953	1413	0.997892
human_breast_cancer_whole_transcriptome	1	HDDC3	771090	23.6305	3.95871e-09	2.98939e-07	1.19386e-79	3315	3315	0.948895
human_breast_cancer_whole_transcriptome	1	HDGF	190000000000	1000000000	4.77435e-15	0	3.30961e-20	3315	3315	0.997892
human_breast_cancer_whole_transcriptome	1	HDGFL1
human_breast_cancer_whole_transcriptome	1	HDGFL2	11.416	1000000000	0.00159908	0	2.58007e-102	3315	3315	0.997892
human_breast_cancer_whole_transcriptome	1	HDGFL3	486.009	1000000000	0.00126255	0	3.02806e-62	3315	3315	0.997892
human_breast_cancer_whole_transcriptome	1	HDHD2	53945	1000000000	1.2086e-09	0	1.03653e-217	604	510	0.997892
human_breast_cancer_whole_transcriptome	1	HDHD3	190000000000	1000000000	4.23758e-06	0	1.60463e-46	3315	3315	0.997892
human_breast_cancer_whole_transcriptome	1	HDHD5	40.1274	1.54712	0.017718	1.03058e-10	1.23554e-62	3315	3315	0.789403
human_breast_cancer_whole_transcriptome	1	HDHD5-AS1								1.45766e-10
human_breast_cancer_whole_transcriptome	1	HDLBP	3.80537e+07	1000000000	2.67424e-16	0	7.89249e-15	2446	1677	0.0538881
human_breast_cancer_whole_transcriptome	1	HDX								1.75347e-17
human_breast_cancer_whole_transcriptome	1	HEATR1	139.501	1000000000	0.822797	1.7688e-08	8.9412e-76	3315	3315	0.884789
human_breast_cancer_whole_transcriptome	1	HEATR3								3.91927e-05
human_breast_cancer_whole_transcriptome	1	HEATR4								3.46178e-46
human_breast_cancer_whole_transcriptome	1	HEATR5A	190000000000		0.423181	1.16684e-13	1.29906e-78	3315	3315	0.588115
human_breast_cancer_whole_transcriptome	1	HEATR5B	158278	1000000000	1.62022e-10	0	2.26181e-210	1274	1439	0.997892
human_breast_cancer_whole_transcriptome	1	HEATR6				1.09965e-07		3315	3315	0.0215129
human_breast_cancer_whole_transcriptome	1	HEATR9
human_breast_cancer_whole_transcriptome	1	HEBP1	190000000000	1000000000	2.67424e-16	0	1.14205e-46	1612	1110	0.997892
human_breast_cancer_whole_transcriptome	1	HEBP2	4.12944e+06	7.14332	0.00219409	0	3.43001e-34	3315	3315	0.997892
human_breast_cancer_whole_transcriptome	1	HECA	190000000000		0.0340477	7.88258e-15	8.42878e-63	3315	3315	0.633232
human_breast_cancer_whole_transcriptome	1	HECTD1	0.142527	4.29661	0.189202	0	1.39159e-41	3315	3315	0.997892
human_breast_cancer_whole_transcriptome	1	HECTD2	190000000000		2.0347e-08	0	9.7868e-78	3315	3315	0.0310105
human_breast_cancer_whole_transcriptome	1	HECTD3	527873	5.59631	0.922246	4.82947e-14	4.39294e-82	3315	3315	0.82406
human_breast_cancer_whole_transcriptome	1	HECTD4	53357.4	1000000000	5.24244e-05	0	8.64394e-185	1409	1177	0.997892
human_breast_cancer_whole_transcriptome	1	HECW1								1.07426e-79
human_breast_cancer_whole_transcriptome	1	HECW1-IT1
human_breast_cancer_whole_transcriptome	1	HECW2								1.70229e-09
human_breast_cancer_whole_transcriptome	1	HECW2-AS1								5.53966e-18
human_breast_cancer_whole_transcriptome	1	HEG1	190000000000		2.67424e-16	0	7.29179e-67	2948	2819	0.174716
human_breast_cancer_whole_transcriptome	1	HEIH	534.099	10.0375	0.353043	0	4.15497e-116	878	2237	0.765911
human_breast_cancer_whole_transcriptome	1	HELB								3.22154e-07
human_breast_cancer_whole_transcriptome	1	HELLPAR								2.80405e-48
human_breast_cancer_whole_transcriptome	1	HELLS	190000000000		0.425151	0.000144541	1.68245e-34	3315	3315	0.248036
human_breast_cancer_whole_transcriptome	1	HELQ								0.00592881
human_breast_cancer_whole_transcriptome	1	HELT
human_breast_cancer_whole_transcriptome	1	HELZ	203661	1.87191	0.336541	1.10832e-09	1.01755e-62	3173	3101	0.401213
human_breast_cancer_whole_transcriptome	1	HELZ2	190000000000		7.64537e-06	6.15918e-12	4.19962e-68	3315	3315	0.541975
human_breast_cancer_whole_transcriptome	1	HEMGN
human_breast_cancer_whole_transcriptome	1	HEMK1	215420	1000000000	1.72914e-14	0	6.08581e-170	779	520	0.922289
human_breast_cancer_whole_transcriptome	1	HENMT1								0.000878512
human_breast_cancer_whole_transcriptome	1	HEPACAM
human_breast_cancer_whole_transcriptome	1	HEPACAM2								4.11421e-12
human_breast_cancer_whole_transcriptome	1	HEPH								5.07195e-07
human_breast_cancer_whole_transcriptome	1	HEPHL1
human_breast_cancer_whole_transcriptome	1	HEPN1
human_breast_cancer_whole_transcriptome	1	HERC1	282.599	79.6452	0.984542	8.57092e-14	1.58865e-117	3315	3315	0.964244
human_breast_cancer_whole_transcriptome	1	HERC2	3.60376	1.15889	0.588393	2.85327e-14	4.6483e-113	3315	3315	0.938133
human_breast_cancer_whole_transcriptome	1	HERC3	190000000000		0.439986	1.27103e-07	5.25705e-21	3206	3242	0.0547087
human_breast_cancer_whole_transcriptome	1	HERC4	190000000000	1000000000	0.0494252	2.72181e-07	1.81634e-76	3315	3315	0.794985
human_breast_cancer_whole_transcriptome	1	HERC5								3.22819e-26
human_breast_cancer_whole_transcriptome	1	HERC6								7.96137e-19
human_breast_cancer_whole_transcriptome	1	HERPUD1	29614.5	1000000000	0.00131922	0	1.95461e-33	1388	1676	0.997892
human_breast_cancer_whole_transcriptome	1	HERPUD2	190000000000		0.958691	1.18221e-11	2.29908e-66	3315	3315	0.477144
human_breast_cancer_whole_transcriptome	1	HES1	5.63538e+08	1000000000	2.67424e-16	0	1.42793e-30	2715	1866	0.997892
human_breast_cancer_whole_transcriptome	1	HES2								0.00200269
human_breast_cancer_whole_transcriptome	1	HES3
human_breast_cancer_whole_transcriptome	1	HES4	9.07159e+06	1000000000	2.67424e-16	0	4.77025e-34	2625	1814	0.997892
human_breast_cancer_whole_transcriptome	1	HES5								3.47276e-12
human_breast_cancer_whole_transcriptome	1	HES6								0.000404784
human_breast_cancer_whole_transcriptome	1	HES7								5.84097e-75
human_breast_cancer_whole_transcriptome	1	HESX1								2.07626e-17
human_breast_cancer_whole_transcriptome	1	HEXA	759.528	7.13008	0.00566299	0	8.81714e-21	3315	3315	0.997892
human_breast_cancer_whole_transcriptome	1	HEXA-AS1								3.64721e-17
human_breast_cancer_whole_transcriptome	1	HEXB	6.00034e+09	1000000000	0.000275007	0	2.43687e-17	3315	3315	0.997892
human_breast_cancer_whole_transcriptome	1	HEXD	470.254	1000000000	9.3742e-07	1.9984e-15	6.2025e-95	3315	3315	0.896162
human_breast_cancer_whole_transcriptome	1	HEXD-IT1								4.30476e-72
human_breast_cancer_whole_transcriptome	1	HEXIM1	4.82587e+06	1000000000	5.81447e-11	0	2.23277e-33	1835	1520	0.99899
human_breast_cancer_whole_transcriptome	1	HEXIM2	190000000000		0.366354	5.47639e-09	3.83782e-72	3315	3315	0.356921
human_breast_cancer_whole_transcriptome	1	HEY1								1.13104e-10
human_breast_cancer_whole_transcriptome	1	HEY2								2.90414e-08
human_breast_cancer_whole_transcriptome	1	HEYL	190000000000		2.67424e-16	0	1.61318e-91	2324	1892	0.0936736
human_breast_cancer_whole_transcriptome	1	HFE	190000000000		0.00838402	4.35709e-07	5.82349e-51	3315	3315	0.120646
human_breast_cancer_whole_transcriptome	1	HFM1								6.23589e-41
human_breast_cancer_whole_transcriptome	1	HGC6.3								1.53202e-69
human_breast_cancer_whole_transcriptome	1	HGD								2.20524e-05
human_breast_cancer_whole_transcriptome	1	HGF								4.30918e-28
human_breast_cancer_whole_transcriptome	1	HGFAC								3.14937e-37
human_breast_cancer_whole_transcriptome	1	HGH1	190000000000	1000000000	0.000273704	0	1.02418e-67	3315	3315	0.680237
human_breast_cancer_whole_transcriptome	1	HGS	190000000000	1000000000	1.07228e-08	0	6.01993e-17	2375	1853	0.997892
human_breast_cancer_whole_transcriptome	1	HGSNAT	108482	1000000000	0.148576	0	2.06255e-34	3315	3315	0.997892
human_breast_cancer_whole_transcriptome	1	HHAT	28.6933	1000000000	0.0265687	7.3308e-13	1.76752e-104	3315	3315	0.806749
human_breast_cancer_whole_transcriptome	1	HHATL
human_breast_cancer_whole_transcriptome	1	HHATL-AS1
human_breast_cancer_whole_transcriptome	1	HHEX	190000000000		2.67424e-16	0	3.80729e-118	2178	1777	0.288553
human_breast_cancer_whole_transcriptome	1	HHIP								5.26673e-53
human_breast_cancer_whole_transcriptome	1	HHIP-AS1								5.21776e-40
human_breast_cancer_whole_transcriptome	1	HHIPL1								2.77674e-07
human_breast_cancer_whole_transcriptome	1	HHIPL2								9.62534e-23
human_breast_cancer_whole_transcriptome	1	HHLA1
human_breast_cancer_whole_transcriptome	1	HHLA2
human_breast_cancer_whole_transcriptome	1	HHLA3	190000000000		0.17612	1.18431e-05	1.68649e-37	3315	3315	0.38939
human_breast_cancer_whole_transcriptome	1	HIBADH	5709.78	1000000000	1.7071e-06	0	5.05351e-147	2180	1582	0.997892
human_breast_cancer_whole_transcriptome	1	HIBCH	330.277	1000000000	0.00749172	4.11227e-13	1.00766e-73	3315	3315	0.976833
human_breast_cancer_whole_transcriptome	1	HIC1	190000000000		2.67424e-16	0	3.61631e-94	2498	2185	0.0558511
human_breast_cancer_whole_transcriptome	1	HIC2								7.02838e-14
human_breast_cancer_whole_transcriptome	1	HID1	190000000000	1000000000	3.84245e-13	0	1.16248e-23	3315	3315	0.997892
human_breast_cancer_whole_transcriptome	1	HID1-AS1
human_breast_cancer_whole_transcriptome	1	HIF1A	190000000000	1000000000	2.67424e-16	0	2.69924e-97	1309	778	0.0497812
human_breast_cancer_whole_transcriptome	1	HIF1A-AS1
human_breast_cancer_whole_transcriptome	1	HIF1A-AS3
human_breast_cancer_whole_transcriptome	1	HIF1AN	2.45271e+06	1000000000	0.275197	9.99201e-16	6.34583e-106	2141	2471	0.997892
human_breast_cancer_whole_transcriptome	1	HIF3A								8.21441e-74
human_breast_cancer_whole_transcriptome	1	HIGD1A	3.24243e+07	8.05797	2.67424e-16	0	1.62896e-32	2934	2602	0.997892
human_breast_cancer_whole_transcriptome	1	HIGD1B								4.15619e-08
human_breast_cancer_whole_transcriptome	1	HIGD1C
human_breast_cancer_whole_transcriptome	1	HIGD2A	190000000000	1000000000	2.67424e-16	0	4.6283e-37	1940	1377	0.997892
human_breast_cancer_whole_transcriptome	1	HIGD2B
human_breast_cancer_whole_transcriptome	1	HIKESHI	190000000000	1000000000	0.000896467	0	1.15619e-185	1574	1426	0.997892
human_breast_cancer_whole_transcriptome	1	HILPDA	178.688	1000000000	0.228044	2.66454e-14	3.0203e-85	3315	3315	0.988656
human_breast_cancer_whole_transcriptome	1	HINFP	190000000000		0.553477	2.94681e-09	4.25627e-27	3315	3315	0.0167913
human_breast_cancer_whole_transcriptome	1	HINT1	3.21583e+09	1000000000	2.67424e-16	0	4.24237e-44	2438	1690	0.997892
human_breast_cancer_whole_transcriptome	1	HINT2	4.56671e+07	1000000000	0.0325705	0	3.1818e-21	3315	3315	0.997892
human_breast_cancer_whole_transcriptome	1	HINT3	5.85433e+07	1000000000	2.52701e-09	0	1.27878e-118	3315	3315	0.983387
human_breast_cancer_whole_transcriptome	1	HIP1	0	2.26584	0.0228744	4.55969e-13	3.01982e-85	3315	3315	0.867318
human_breast_cancer_whole_transcriptome	1	HIP1R	190000000000	1000000000	4.38922e-11	0	2.13422e-36	3315	3315	0.997892
human_breast_cancer_whole_transcriptome	1	HIPK1	190000000000	1000000000	0.000133498	0	6.3751e-199	1003	844	0.997892
human_breast_cancer_whole_transcriptome	1	HIPK1-AS1								8.21519e-31
human_breast_cancer_whole_transcriptome	1	HIPK2								7.77783e-11
human_breast_cancer_whole_transcriptome	1	HIPK3	927.785	5.12745	0.00081044	0	2.51499e-46	3315	3315	0.997892
human_breast_cancer_whole_transcriptome	1	HIPK4								3.60924e-92
human_breast_cancer_whole_transcriptome	1	HIRA	5.61328e+10		0.12139	6.03438e-06	8.48158e-31	3315	3315	0.0254578
human_breast_cancer_whole_transcriptome	1	HIRIP3	941.698	1000000000	0.312888	0	1.0734e-65	3315	3315	0.997892
human_breast_cancer_whole_transcriptome	1	HIST1H1A
human_breast_cancer_whole_transcriptome	1	HIST1H1B								2.14742e-46
human_breast_cancer_whole_transcriptome	1	HIST1H1C	72031.8	2.99361	2.67424e-16	0	5.09027e-134	2466	2308	0.997892
human_breast_cancer_whole_transcriptome	1	HIST1H1D								3.13043e-36
human_breast_cancer_whole_transcriptome	1	HIST1H1E								2.60186e-36
human_breast_cancer_whole_transcriptome	1	HIST1H1T
human_breast_cancer_whole_transcriptome	1	HIST1H2AA
human_breast_cancer_whole_transcriptome	1	HIST1H2AB
human_breast_cancer_whole_transcriptome	1	HIST1H2AC	190000000000	1000000000	2.67424e-16	0	2.44025e-38	1743	1243	0.997892
human_breast_cancer_whole_transcriptome	1	HIST1H2AD								6.64961e-41
human_breast_cancer_whole_transcriptome	1	HIST1H2AE								0.00909948
human_breast_cancer_whole_transcriptome	1	HIST1H2AG								3.15731e-31
human_breast_cancer_whole_transcriptome	1	HIST1H2AH
human_breast_cancer_whole_transcriptome	1	HIST1H2AI								4.08015e-36
human_breast_cancer_whole_transcriptome	1	HIST1H2AJ								4.04561e-85
human_breast_cancer_whole_transcriptome	1	HIST1H2AK
human_breast_cancer_whole_transcriptome	1	HIST1H2AL								3.71706e-53
human_breast_cancer_whole_transcriptome	1	HIST1H2AM								7.54138e-58
human_breast_cancer_whole_transcriptome	1	HIST1H2BA
human_breast_cancer_whole_transcriptome	1	HIST1H2BB
human_breast_cancer_whole_transcriptome	1	HIST1H2BC				1.90832e-05		3315	3315	0.0168979
human_breast_cancer_whole_transcriptome	1	HIST1H2BD	1.72094e+07	1000000000	0.00107368	0	1.96796e-75	3315	3315	0.997892
human_breast_cancer_whole_transcriptome	1	HIST1H2BE								1.77658e-33
human_breast_cancer_whole_transcriptome	1	HIST1H2BF								2.5604e-67
human_breast_cancer_whole_transcriptome	1	HIST1H2BG								3.52661e-07
human_breast_cancer_whole_transcriptome	1	HIST1H2BH								0.000154751
human_breast_cancer_whole_transcriptome	1	HIST1H2BI
human_breast_cancer_whole_transcriptome	1	HIST1H2BJ								1.0604e-15
human_breast_cancer_whole_transcriptome	1	HIST1H2BK								6.01859e-34
human_breast_cancer_whole_transcriptome	1	HIST1H2BL
human_breast_cancer_whole_transcriptome	1	HIST1H2BM
human_breast_cancer_whole_transcriptome	1	HIST1H2BN								1.51298e-14
human_breast_cancer_whole_transcriptome	1	HIST1H2BO
human_breast_cancer_whole_transcriptome	1	HIST1H3A
human_breast_cancer_whole_transcriptome	1	HIST1H3B
human_breast_cancer_whole_transcriptome	1	HIST1H3C								1.59904e-47
human_breast_cancer_whole_transcriptome	1	HIST1H3D								7.09534e-14
human_breast_cancer_whole_transcriptome	1	HIST1H3E								0.000428682
human_breast_cancer_whole_transcriptome	1	HIST1H3F
human_breast_cancer_whole_transcriptome	1	HIST1H3G								7.31484e-33
human_breast_cancer_whole_transcriptome	1	HIST1H3H								7.18352e-12
human_breast_cancer_whole_transcriptome	1	HIST1H3I								3.95187e-53
human_breast_cancer_whole_transcriptome	1	HIST1H3J
human_breast_cancer_whole_transcriptome	1	HIST1H4A
human_breast_cancer_whole_transcriptome	1	HIST1H4B
human_breast_cancer_whole_transcriptome	1	HIST1H4C	190000000000		2.67424e-16	4.44089e-16	1.0306e-17	3265	3167	1.12219e-19
human_breast_cancer_whole_transcriptome	1	HIST1H4D								1.66875e-59
human_breast_cancer_whole_transcriptome	1	HIST1H4E								1.47439e-18
human_breast_cancer_whole_transcriptome	1	HIST1H4F
human_breast_cancer_whole_transcriptome	1	HIST1H4G
human_breast_cancer_whole_transcriptome	1	HIST1H4H	190000000000		1.48611e-05	2.56259e-10	1.16453e-66	3315	3315	0.479835
human_breast_cancer_whole_transcriptome	1	HIST1H4I
human_breast_cancer_whole_transcriptome	1	HIST1H4J				2.20342e-05		3315	3315	0.0428994
human_breast_cancer_whole_transcriptome	1	HIST1H4K
human_breast_cancer_whole_transcriptome	1	HIST1H4L
human_breast_cancer_whole_transcriptome	1	HIST2H2AA3								1.14189e-45
human_breast_cancer_whole_transcriptome	1	HIST2H2AA4								3.64958e-08
human_breast_cancer_whole_transcriptome	1	HIST2H2AB								4.60613e-73
human_breast_cancer_whole_transcriptome	1	HIST2H2AC								7.53641e-10
human_breast_cancer_whole_transcriptome	1	HIST2H2BE	190000000000	1000000000	2.67424e-16	0	2.88377e-117	1049	671	0.997892
human_breast_cancer_whole_transcriptome	1	HIST2H2BF								6.01483e-21
human_breast_cancer_whole_transcriptome	1	HIST2H3A
human_breast_cancer_whole_transcriptome	1	HIST2H3C
human_breast_cancer_whole_transcriptome	1	HIST2H3D
human_breast_cancer_whole_transcriptome	1	HIST2H3PS2								3.21395e-35
human_breast_cancer_whole_transcriptome	1	HIST2H4A								7.79378e-11
human_breast_cancer_whole_transcriptome	1	HIST2H4B								6.32626e-50
human_breast_cancer_whole_transcriptome	1	HIST3H2A	190000000000		2.67424e-16	0	2.70972e-69	2406	1977	0.00452
human_breast_cancer_whole_transcriptome	1	HIST3H2BB								2.81171e-26
human_breast_cancer_whole_transcriptome	1	HIST3H3
human_breast_cancer_whole_transcriptome	1	HIST4H4								2.6192e-26
human_breast_cancer_whole_transcriptome	1	HIVEP1				0.0305507		3315	3315	0.000284934
human_breast_cancer_whole_transcriptome	1	HIVEP2								3.67522e-12
human_breast_cancer_whole_transcriptome	1	HIVEP3	830.823	1.51004	0.0052831	9.60103e-09	3.03486e-72	3315	3315	0.953156
human_breast_cancer_whole_transcriptome	1	HJURP								5.33152e-07
human_breast_cancer_whole_transcriptome	1	HJV
human_breast_cancer_whole_transcriptome	1	HK1	0.0842927	38.0625	0.00704009	0	3.06852e-15	3315	3315	0.997892
human_breast_cancer_whole_transcriptome	1	HK2	4.72026e+08	1000000000	1.45683e-08	5.66214e-15	1.0874e-143	3315	3315	0.922289
human_breast_cancer_whole_transcriptome	1	HK3								1.08218e-22
human_breast_cancer_whole_transcriptome	1	HKDC1								2.50316e-68
human_breast_cancer_whole_transcriptome	1	HLA-A	2.20388e+07	1000000000	2.67424e-16	0	2.06878e-294	718	1455	0.000887602
human_breast_cancer_whole_transcriptome	1	HLA-B	190000000000	356.143	2.67424e-16	0	1.06143e-250	1033	1618	1.41438e-14
human_breast_cancer_whole_transcriptome	1	HLA-C	1.56284e+10	1000000000	2.67424e-16	0	1.19793e-56	2224	1534	0.541994
human_breast_cancer_whole_transcriptome	1	HLA-DMA	190000000000	1000000000	2.67424e-16	0	4.65773e-70	1792	1188	0.997892
human_breast_cancer_whole_transcriptome	1	HLA-DMB	190000000000	1000000000	2.67424e-16	0	5.4466e-145	844	535	0.140174
human_breast_cancer_whole_transcriptome	1	HLA-DOA								3.19001e-05
human_breast_cancer_whole_transcriptome	1	HLA-DOB								1.41564e-29
human_breast_cancer_whole_transcriptome	1	HLA-DPA1	190000000000	1000000000	2.67424e-16	0	3.28427e-209	959	1242	0.322746
human_breast_cancer_whole_transcriptome	1	HLA-DPB1	10512.7	1000000000	2.67424e-16	0	2.37849e-211	631	473	0.438575
human_breast_cancer_whole_transcriptome	1	HLA-DQA1	5.39389e+07	1000000000	2.67424e-16	0	8.17466e-237	870	1453	0.20522
human_breast_cancer_whole_transcriptome	1	HLA-DQA2								3.52132e-10
human_breast_cancer_whole_transcriptome	1	HLA-DQB1	4.74492e+07	1000000000	2.67424e-16	0	1.73846e-110	1230	735	0.916928
human_breast_cancer_whole_transcriptome	1	HLA-DQB1-AS1								2.11051e-70
human_breast_cancer_whole_transcriptome	1	HLA-DQB2								0.00431792
human_breast_cancer_whole_transcriptome	1	HLA-DRA	1.31355e+06	1000000000	2.67424e-16	0	0	407	1376	0.000641309
human_breast_cancer_whole_transcriptome	1	HLA-DRB1	190000000000	1000000000	2.67424e-16	0	2.5961e-259	559	595	0.212951
human_breast_cancer_whole_transcriptome	1	HLA-DRB5	8.24402e+08	1000000000	2.67424e-16	0	6.01698e-105	1258	758	0.610831
human_breast_cancer_whole_transcriptome	1	HLA-E	1.65804e+11	1000000000	2.67424e-16	0	6.33786e-101	1885	1332	1.04824e-05
human_breast_cancer_whole_transcriptome	1	HLA-F	1.27839e+08	1000000000	2.67424e-16	0	3.98213e-102	1657	1103	0.765153
human_breast_cancer_whole_transcriptome	1	HLA-F-AS1								5.69664e-13
human_breast_cancer_whole_transcriptome	1	HLA-G								2.36365e-49
human_breast_cancer_whole_transcriptome	1	HLCS	190000000000		0.0334205	5.4845e-14	3.54021e-78	3315	3315	0.528406
human_breast_cancer_whole_transcriptome	1	HLCS-IT1
human_breast_cancer_whole_transcriptome	1	HLF								1.07801e-30
human_breast_cancer_whole_transcriptome	1	HLTF	347.633	31.2581	0.889332	1.84066e-09	3.58796e-66	3315	3315	0.692893
human_breast_cancer_whole_transcriptome	1	HLTF-AS1
human_breast_cancer_whole_transcriptome	1	HLX								1.94326e-07
human_breast_cancer_whole_transcriptome	1	HLX-AS1
human_breast_cancer_whole_transcriptome	1	HM13	4870.16	4.66893	4.76647e-16	0	2.21735e-11	2742	2592	0.932897
human_breast_cancer_whole_transcriptome	1	HM13-AS1								6.70968e-36
human_breast_cancer_whole_transcriptome	1	HM13-IT1
human_breast_cancer_whole_transcriptome	1	HMBOX1	190000000000		0.00137561	0.000309556	5.3671e-18	3315	3315	0.0135229
human_breast_cancer_whole_transcriptome	1	HMBOX1-IT1								1.57542e-86
human_breast_cancer_whole_transcriptome	1	HMBS	3.51903e+10	1000000000	5.60489e-15	0	2.49762e-182	1471	1337	0.87306
human_breast_cancer_whole_transcriptome	1	HMCES	190000000000	1000000000	0.000358787	0	2.37669e-169	1841	1494	0.997892
human_breast_cancer_whole_transcriptome	1	HMCN1				3.62345e-10		3315	3315	6.23231e-05
human_breast_cancer_whole_transcriptome	1	HMCN2								6.74717e-37
human_breast_cancer_whole_transcriptome	1	HMG20A	190000000000		0.666606	5.98379e-08	9.30476e-39	3315	3315	0.691992
human_breast_cancer_whole_transcriptome	1	HMG20B	190000000000	1000000000	9.54344e-13	0	7.06669e-25	3315	3315	0.997892
human_breast_cancer_whole_transcriptome	1	HMGA1	842075	1000000000	0.000172359	0	2.73273e-27	3315	3315	0.997892
human_breast_cancer_whole_transcriptome	1	HMGA1P4								2.33535e-23
human_breast_cancer_whole_transcriptome	1	HMGA2								1.11322e-79
human_breast_cancer_whole_transcriptome	1	HMGA2-AS1								3.659e-109
human_breast_cancer_whole_transcriptome	1	HMGB1	1.77546e+11	1000000000	2.67424e-16	0	2.48001e-34	1756	1309	0.997892
human_breast_cancer_whole_transcriptome	1	HMGB2	1.26513e+07	1000000000	2.67424e-16	0	8.72984e-114	2085	1584	0.439039
human_breast_cancer_whole_transcriptome	1	HMGB3	1.45461e+11	1000000000	2.67424e-16	0	9.68833e-170	868	528	0.997892
human_breast_cancer_whole_transcriptome	1	HMGB4
human_breast_cancer_whole_transcriptome	1	HMGCL	190000000000	1000000000	2.67424e-16	0	8.75492e-45	2646	1870	0.997892
human_breast_cancer_whole_transcriptome	1	HMGCLL1
human_breast_cancer_whole_transcriptome	1	HMGCR	8.48268e+07	6.14286	0.187761	1.20526e-11	2.98592e-116	3315	3315	0.973814
human_breast_cancer_whole_transcriptome	1	HMGCS1	5.54644e+10	1000000000	5.27506e-05	0	6.34651e-55	3315	3315	0.997892
human_breast_cancer_whole_transcriptome	1	HMGCS2	494613	1000000000	2.67424e-16	0	7.83526e-185	1058	980	0.997892
human_breast_cancer_whole_transcriptome	1	HMGN1	190000000000	1000000000	4.76647e-16	0	1.85099e-19	2051	1633	0.997892
human_breast_cancer_whole_transcriptome	1	HMGN2	426313	2.94633	4.76647e-16	0	1.81076e-23	3315	3315	0.997892
human_breast_cancer_whole_transcriptome	1	HMGN3	236603	1000000000	1.20961e-06	0	6.43161e-60	3315	3315	0.997892
human_breast_cancer_whole_transcriptome	1	HMGN3-AS1								1.18513e-25
human_breast_cancer_whole_transcriptome	1	HMGN4	67.4962	332.333	0.0308954	0	1.93399e-102	3315	3315	0.997892
human_breast_cancer_whole_transcriptome	1	HMGN5								0.00620741
human_breast_cancer_whole_transcriptome	1	HMGXB3	6.27689e+08	1000000000	0.114042	0	2.74735e-141	910	1198	0.819205
human_breast_cancer_whole_transcriptome	1	HMGXB4	0.00243641	1.46427	0.765043	9.43163e-08	5.10062e-59	3315	3315	0.736223
human_breast_cancer_whole_transcriptome	1	HMHB1								2.59018e-39
human_breast_cancer_whole_transcriptome	1	HMMR								1.79379e-05
human_breast_cancer_whole_transcriptome	1	HMMR-AS1
human_breast_cancer_whole_transcriptome	1	HMOX1	190000000000		2.67424e-16	0	1.41704e-91	2773	2593	0.000557731
human_breast_cancer_whole_transcriptome	1	HMOX2	190000000000	1000000000	6.07154e-08	0	2.57356e-42	3315	3315	0.997892
human_breast_cancer_whole_transcriptome	1	HMSD
human_breast_cancer_whole_transcriptome	1	HMX1								1.63497e-71
human_breast_cancer_whole_transcriptome	1	HMX2
human_breast_cancer_whole_transcriptome	1	HMX3								1.1196e-54
human_breast_cancer_whole_transcriptome	1	HNF1A								1.41579e-34
human_breast_cancer_whole_transcriptome	1	HNF1A-AS1
human_breast_cancer_whole_transcriptome	1	HNF1B
human_breast_cancer_whole_transcriptome	1	HNF4A
human_breast_cancer_whole_transcriptome	1	HNF4A-AS1
human_breast_cancer_whole_transcriptome	1	HNF4G								4.61348e-19
human_breast_cancer_whole_transcriptome	1	HNMT	2.96696e+07	1000000000	1.19443e-08	1.44938e-08	1.09326e-69	3315	3315	0.997892
human_breast_cancer_whole_transcriptome	1	HNRNPA0	3428.91	5.10501	0.0622555	0	9.33486e-19	3315	3315	0.997892
human_breast_cancer_whole_transcriptome	1	HNRNPA1	190000000000	1000000000	2.67424e-16	0	5.22203e-17	2615	1797	0.997892
human_breast_cancer_whole_transcriptome	1	HNRNPA1L2								2.6854e-11
human_breast_cancer_whole_transcriptome	1	HNRNPA1P48	190000000000		0.108497	1.26722e-07	9.78313e-50	3315	3315	0.730795
human_breast_cancer_whole_transcriptome	1	HNRNPA2B1	190000000000	1000000000	2.67424e-16	0	1.28877e-08	2259	1672	0.997892
human_breast_cancer_whole_transcriptome	1	HNRNPA3	1.5807e+07	1000000000	2.44743e-07	0	1.75346e-07	3315	3315	0.997892
human_breast_cancer_whole_transcriptome	1	HNRNPAB	0.0297284	1000000000	0.000411401	0	1.83691e-16	3315	3315	0.997892
human_breast_cancer_whole_transcriptome	1	HNRNPC	190000000000	1000000000	4.76647e-16	0	2.94898e-13	3315	3315	0.998866
human_breast_cancer_whole_transcriptome	1	HNRNPCL1
human_breast_cancer_whole_transcriptome	1	HNRNPCL2
human_breast_cancer_whole_transcriptome	1	HNRNPCL3
human_breast_cancer_whole_transcriptome	1	HNRNPCL4
human_breast_cancer_whole_transcriptome	1	HNRNPD	6.6347e+07	1000000000	0.170832	0	2.59571e-09	3315	3315	0.997892
human_breast_cancer_whole_transcriptome	1	HNRNPDL	6.51791e+10	1000000000	1.64311e-10	0	3.4429e-11	3315	3315	0.997892
human_breast_cancer_whole_transcriptome	1	HNRNPF	190000000000	1000000000	7.06505e-09	0	2.05274e-24	3315	3315	0.997892
human_breast_cancer_whole_transcriptome	1	HNRNPH1	190000000000	1000000000	2.67424e-16	0	1.92504e-24	2239	1601	0.997892
human_breast_cancer_whole_transcriptome	1	HNRNPH2	1.22299e+07	19.1613	1.22252e-09	0	1.50803e-38	3315	3315	0.99899
human_breast_cancer_whole_transcriptome	1	HNRNPH3	0.66828	1000000000	0.604158	0	1.17572e-14	2642	2394	0.997892
human_breast_cancer_whole_transcriptome	1	HNRNPK	627162	8.54198	2.67424e-16	0	1.8462e-13	2544	2233	0.997892
human_breast_cancer_whole_transcriptome	1	HNRNPL	190000000000	1000000000	4.76647e-16	0	1.69403e-27	3315	3315	0.997892
human_breast_cancer_whole_transcriptome	1	HNRNPLL	190000000000	1000000000	0.0466887	0	1.03338e-141	3315	3315	0.997892
human_breast_cancer_whole_transcriptome	1	HNRNPM	1.67664e+06	1000000000	7.016e-13	0	2.91324e-29	3315	3315	0.997892
human_breast_cancer_whole_transcriptome	1	HNRNPR	6.82203e+10	1000000000	0.000248181	0	2.7669e-19	3315	3315	0.997892
human_breast_cancer_whole_transcriptome	1	HNRNPU	2.12097e+08	1000000000	2.67424e-16	0	1.04148e-25	2576	1747	0.997892
human_breast_cancer_whole_transcriptome	1	HNRNPUL1	0.00973284	1000000000	0.0176418	0	2.66499e-24	3315	3315	0.997892
human_breast_cancer_whole_transcriptome	1	HNRNPUL2	190000000000	1000000000	0.000223016	0	1.18059e-31	3315	3315	0.997892
human_breast_cancer_whole_transcriptome	1	HOGA1
human_breast_cancer_whole_transcriptome	1	HOMER1								1.48692e-16
human_breast_cancer_whole_transcriptome	1	HOMER2	190000000000		4.25695e-09	9.33642e-12	9.8765e-29	3315	3315	0.256098
human_breast_cancer_whole_transcriptome	1	HOMER3	1.61522e+06	1000000000	4.64507e-12	0	9.98463e-54	3315	3315	0.997892
human_breast_cancer_whole_transcriptome	1	HOMER3-AS1								2.93679e-41
human_breast_cancer_whole_transcriptome	1	HOMEZ	190000000000		0.477375	1.31571e-07	8.48327e-51	3315	3315	0.405767
human_breast_cancer_whole_transcriptome	1	HOOK1	295848	1249	0.000172359	0	2.8829e-118	3315	3315	0.631329
human_breast_cancer_whole_transcriptome	1	HOOK2	12876.6	150.515	0.00116818	0	1.13539e-49	3315	3315	0.997892
human_breast_cancer_whole_transcriptome	1	HOOK3	15.315	1000000000	0.0159128	4.51815e-10	1.61721e-85	3315	3315	0.675423
human_breast_cancer_whole_transcriptome	1	HOPX								3.51891e-11
human_breast_cancer_whole_transcriptome	1	HORMAD1								7.79414e-70
human_breast_cancer_whole_transcriptome	1	HORMAD2
human_breast_cancer_whole_transcriptome	1	HORMAD2-AS1
human_breast_cancer_whole_transcriptome	1	HOTAIR								5.6206e-14
human_breast_cancer_whole_transcriptome	1	HOTAIRM1								7.82788e-09
human_breast_cancer_whole_transcriptome	1	HOTTIP
human_breast_cancer_whole_transcriptome	1	HOXA-AS2								9.5172e-20
human_breast_cancer_whole_transcriptome	1	HOXA-AS3								1.13545e-65
human_breast_cancer_whole_transcriptome	1	HOXA1								5.4381e-34
human_breast_cancer_whole_transcriptome	1	HOXA10								4.86611e-11
human_breast_cancer_whole_transcriptome	1	HOXA10-AS								1.85184e-27
human_breast_cancer_whole_transcriptome	1	HOXA11								3.58217e-17
human_breast_cancer_whole_transcriptome	1	HOXA11-AS								5.91047e-16
human_breast_cancer_whole_transcriptome	1	HOXA13								8.37761e-59
human_breast_cancer_whole_transcriptome	1	HOXA2								6.21312e-45
human_breast_cancer_whole_transcriptome	1	HOXA3								3.83752e-21
human_breast_cancer_whole_transcriptome	1	HOXA4								3.29089e-28
human_breast_cancer_whole_transcriptome	1	HOXA5								8.05288e-108
human_breast_cancer_whole_transcriptome	1	HOXA6								2.36365e-49
human_breast_cancer_whole_transcriptome	1	HOXA7								1.42727e-20
human_breast_cancer_whole_transcriptome	1	HOXA9								1.30625e-13
human_breast_cancer_whole_transcriptome	1	HOXB-AS1	0.055031	1000000000	1.31964e-08	0	8.83955e-97	3315	3315	0.997892
human_breast_cancer_whole_transcriptome	1	HOXB-AS2								2.68982e-58
human_breast_cancer_whole_transcriptome	1	HOXB-AS3				0		3315	3315	0.172024
human_breast_cancer_whole_transcriptome	1	HOXB-AS4
human_breast_cancer_whole_transcriptome	1	HOXB1								2.24589e-55
human_breast_cancer_whole_transcriptome	1	HOXB13								1.77345e-32
human_breast_cancer_whole_transcriptome	1	HOXB2	190000000000	2498.99	2.67424e-16	0	5.02129e-89	835	779	0.997892
human_breast_cancer_whole_transcriptome	1	HOXB3	1.01806e+07	1000000000	2.67424e-16	0	8.24262e-65	1724	1142	0.997892
human_breast_cancer_whole_transcriptome	1	HOXB4	7.31459e+07	1000000000	5.99848e-15	0	2.16317e-174	1770	1657	0.826041
human_breast_cancer_whole_transcriptome	1	HOXB5								0.0310936
human_breast_cancer_whole_transcriptome	1	HOXB6	190000000000		2.67424e-16	9.99201e-16	4.12842e-72	2727	2652	0.456086
human_breast_cancer_whole_transcriptome	1	HOXB7	2.57513e+09		0.0285162	7.12453e-06	5.45269e-22	3315	3315	0.0156854
human_breast_cancer_whole_transcriptome	1	HOXB8								6.07415e-23
human_breast_cancer_whole_transcriptome	1	HOXB9								1.68501e-33
human_breast_cancer_whole_transcriptome	1	HOXC-AS1				0.000983686		3315	3315	0.0159635
human_breast_cancer_whole_transcriptome	1	HOXC-AS2								1.41662e-32
human_breast_cancer_whole_transcriptome	1	HOXC-AS3								3.14779e-07
human_breast_cancer_whole_transcriptome	1	HOXC10	190000000000	1000000000	8.93761e-16	0	2.63698e-134	3315	3315	0.997892
human_breast_cancer_whole_transcriptome	1	HOXC11								2.70399e-06
human_breast_cancer_whole_transcriptome	1	HOXC12
human_breast_cancer_whole_transcriptome	1	HOXC13								1.13764e-06
human_breast_cancer_whole_transcriptome	1	HOXC13-AS								2.43026e-16
human_breast_cancer_whole_transcriptome	1	HOXC4	190000000000		1.7229e-08	0	5.06364e-57	3315	3315	0.54047
human_breast_cancer_whole_transcriptome	1	HOXC5								2.75241e-06
human_breast_cancer_whole_transcriptome	1	HOXC6	190000000000		0.203792	3.55176e-07	1.39488e-23	2805	3219	0.231997
human_breast_cancer_whole_transcriptome	1	HOXC8								3.11286e-07
human_breast_cancer_whole_transcriptome	1	HOXC9	190000000000		0.00107178	2.43139e-14	8.96593e-67	3315	3315	0.68755
human_breast_cancer_whole_transcriptome	1	HOXD-AS2	190000000000		0.150294	1.38879e-11	7.61605e-41	3315	3315	0.382814
human_breast_cancer_whole_transcriptome	1	HOXD1								0.000434553
human_breast_cancer_whole_transcriptome	1	HOXD10								1.71327e-72
human_breast_cancer_whole_transcriptome	1	HOXD11								7.65416e-88
human_breast_cancer_whole_transcriptome	1	HOXD12
human_breast_cancer_whole_transcriptome	1	HOXD13
human_breast_cancer_whole_transcriptome	1	HOXD3								8.23772e-19
human_breast_cancer_whole_transcriptome	1	HOXD4								9.25972e-11
human_breast_cancer_whole_transcriptome	1	HOXD8	2.54426e+09	88.2857	2.67424e-16	0	0	629	665	0.997892
human_breast_cancer_whole_transcriptome	1	HOXD9								2.81736e-17
human_breast_cancer_whole_transcriptome	1	HP								2.86325e-38
human_breast_cancer_whole_transcriptome	1	HP1BP3	3.206e+09	1000000000	4.76647e-16	0	5.47626e-21	3315	3315	0.997892
human_breast_cancer_whole_transcriptome	1	HPCA								6.60149e-27
human_breast_cancer_whole_transcriptome	1	HPCAL1	135.853	1000000000	0.0766484	1.14787e-11	1.56275e-86	3315	3315	0.895689
human_breast_cancer_whole_transcriptome	1	HPCAL4
human_breast_cancer_whole_transcriptome	1	HPD								3.11425e-34
human_breast_cancer_whole_transcriptome	1	HPDL								2.03527e-56
human_breast_cancer_whole_transcriptome	1	HPF1	0.683449	1000000000	0.754423	2.69684e-09	4.68659e-69	3315	3315	0.79547
human_breast_cancer_whole_transcriptome	1	HPGD								3.21022e-94
human_breast_cancer_whole_transcriptome	1	HPGDS								8.82658e-15
human_breast_cancer_whole_transcriptome	1	HPN	4.37023e+10	1000000000	4.76647e-16	0	1.00399e-62	3315	3315	0.997892
human_breast_cancer_whole_transcriptome	1	HPN-AS1
human_breast_cancer_whole_transcriptome	1	HPR
human_breast_cancer_whole_transcriptome	1	HPRT1	97598.9	1000000000	1.60554e-06	4.8189e-11	9.96158e-69	3315	3315	0.983387
human_breast_cancer_whole_transcriptome	1	HPS1	6.01137e+09	1000000000	4.5235e-05	0	3.8896e-64	3315	3315	0.997892
human_breast_cancer_whole_transcriptome	1	HPS3	190000000000		0.646994	5.48652e-08	5.57593e-37	3315	3315	0.284948
human_breast_cancer_whole_transcriptome	1	HPS4	2.3809e+10	1000000000	0.01102	0	2.01156e-78	3315	3315	0.997892
human_breast_cancer_whole_transcriptome	1	HPS5	190000000000		0.76332	2.95471e-06	5.26336e-31	3315	3315	0.00271777
human_breast_cancer_whole_transcriptome	1	HPS6	190000000000		0.50456	8.83587e-09	1.05055e-35	3315	3315	0.296971
human_breast_cancer_whole_transcriptome	1	HPSE								6.58862e-21
human_breast_cancer_whole_transcriptome	1	HPSE2
human_breast_cancer_whole_transcriptome	1	HPX								8.54569e-05
human_breast_cancer_whole_transcriptome	1	HPYR1
human_breast_cancer_whole_transcriptome	1	HR								1.10027e-28
human_breast_cancer_whole_transcriptome	1	HRAS	76740.8	1000000000	0.000495853	0	5.77001e-28	3315	3315	0.997892
human_breast_cancer_whole_transcriptome	1	HRC								2.15671e-18
human_breast_cancer_whole_transcriptome	1	HRCT1								1.55956e-23
human_breast_cancer_whole_transcriptome	1	HRG
human_breast_cancer_whole_transcriptome	1	HRH1								5.3404e-23
human_breast_cancer_whole_transcriptome	1	HRH2								2.68508e-33
human_breast_cancer_whole_transcriptome	1	HRH3
human_breast_cancer_whole_transcriptome	1	HRH4								2.34161e-56
human_breast_cancer_whole_transcriptome	1	HRK
human_breast_cancer_whole_transcriptome	1	HRNR
human_breast_cancer_whole_transcriptome	1	HS1BP3	0.215798	1000000000	0.0519528	4.08562e-14	3.6991e-99	3315	3315	0.878576
human_breast_cancer_whole_transcriptome	1	HS1BP3-IT1
human_breast_cancer_whole_transcriptome	1	HS2ST1	190000000000		0.0172465	0.00127034	1.0549e-16	3315	3315	0.196168
human_breast_cancer_whole_transcriptome	1	HS3ST1								7.98588e-08
human_breast_cancer_whole_transcriptome	1	HS3ST2								6.4048e-27
human_breast_cancer_whole_transcriptome	1	HS3ST3A1								1.18751e-17
human_breast_cancer_whole_transcriptome	1	HS3ST3B1								1.06241e-22
human_breast_cancer_whole_transcriptome	1	HS3ST4
human_breast_cancer_whole_transcriptome	1	HS3ST5
human_breast_cancer_whole_transcriptome	1	HS3ST6								1.62697e-36
human_breast_cancer_whole_transcriptome	1	HS6ST1	28456.3	1000000000	8.93761e-16	0	5.85609e-99	3315	3315	0.997892
human_breast_cancer_whole_transcriptome	1	HS6ST2								2.74416e-25
human_breast_cancer_whole_transcriptome	1	HS6ST2-AS1
human_breast_cancer_whole_transcriptome	1	HS6ST3								2.3799e-55
human_breast_cancer_whole_transcriptome	1	hsa-mir-1253
human_breast_cancer_whole_transcriptome	1	hsa-mir-423
human_breast_cancer_whole_transcriptome	1	HSBP1	3.06306e+10	1000000000	2.67424e-16	0	1.5265e-68	2267	1608	0.228354
human_breast_cancer_whole_transcriptome	1	HSBP1L1	65.8346	1000000000	0.000896688	0	1.02256e-71	3315	3315	0.997892
human_breast_cancer_whole_transcriptome	1	HSCB	2.08721e+08	1.66241	0.00822167	0	1.56495e-146	3079	2810	0.997892
human_breast_cancer_whole_transcriptome	1	HSD11B1								5.63589e-40
human_breast_cancer_whole_transcriptome	1	HSD11B1-AS1								4.00917e-80
human_breast_cancer_whole_transcriptome	1	HSD11B1L	190000000000		2.67424e-16	9.12522e-06	4.153e-41	3182	3075	0.711915
human_breast_cancer_whole_transcriptome	1	HSD11B2								0.000365601
human_breast_cancer_whole_transcriptome	1	HSD17B1	16126.4		0.0526447	0.000594785	8.5814e-19	3315	3315	0.000511898
human_breast_cancer_whole_transcriptome	1	HSD17B10	2.10147e+06	1000000000	0.00964648	0	1.34248e-19	3315	3315	0.997892
human_breast_cancer_whole_transcriptome	1	HSD17B11								5.95655e-07
human_breast_cancer_whole_transcriptome	1	HSD17B12	2.02715e+06	1000000000	0.266272	1.57213e-11	6.06937e-88	3315	3315	0.997892
human_breast_cancer_whole_transcriptome	1	HSD17B13
human_breast_cancer_whole_transcriptome	1	HSD17B14	190000000000		4.29649e-06	0.014802	8.40808e-21	3315	3315	0.0226944
human_breast_cancer_whole_transcriptome	1	HSD17B2
human_breast_cancer_whole_transcriptome	1	HSD17B3								1.63497e-71
human_breast_cancer_whole_transcriptome	1	HSD17B3-AS1
human_breast_cancer_whole_transcriptome	1	HSD17B4	190000000000	1000000000	2.67424e-16	0	4.9253e-44	2190	1530	0.997892
human_breast_cancer_whole_transcriptome	1	HSD17B6								2.11495e-05
human_breast_cancer_whole_transcriptome	1	HSD17B7	252363	1000000000	0.000440349	0	1.79299e-155	1964	1452	0.997892
human_breast_cancer_whole_transcriptome	1	HSD17B8	209178	28.7619	0.00748794	0	1.53102e-69	3315	3315	0.997892
human_breast_cancer_whole_transcriptome	1	HSD3B1
human_breast_cancer_whole_transcriptome	1	HSD3B2
human_breast_cancer_whole_transcriptome	1	HSD3B7	95515.1	1000000000	0.000120818	0	7.44234e-37	3315	3315	0.997892
human_breast_cancer_whole_transcriptome	1	HSDL1	190000000000		1.48085e-05	0	6.52987e-96	3315	3315	0.421172
human_breast_cancer_whole_transcriptome	1	HSDL2	1.01749e+08	1.1692	3.03977e-06	0	9.7376e-139	3315	3315	0.843845
human_breast_cancer_whole_transcriptome	1	HSF1	810304	1000000000	0.000140214	0	9.75258e-35	3315	3315	0.997892
human_breast_cancer_whole_transcriptome	1	HSF2								0.000121018
human_breast_cancer_whole_transcriptome	1	HSF2BP								2.53176e-14
human_breast_cancer_whole_transcriptome	1	HSF4	4.11977e+06	1000000000	0.0675753	5.95758e-07	3.00051e-54	3315	3315	0.567436
human_breast_cancer_whole_transcriptome	1	HSF5								1.10265e-71
human_breast_cancer_whole_transcriptome	1	HSFX1
human_breast_cancer_whole_transcriptome	1	HSFX2
human_breast_cancer_whole_transcriptome	1	HSFX3
human_breast_cancer_whole_transcriptome	1	HSFX4
human_breast_cancer_whole_transcriptome	1	HSFY1
human_breast_cancer_whole_transcriptome	1	HSFY2
human_breast_cancer_whole_transcriptome	1	HSH2D	190000000000		1.48081e-06	8.15246e-05	1.66872e-31	3074	3121	0.210221
human_breast_cancer_whole_transcriptome	1	HSP90AA1	3.81956e+08	1000000000	2.67424e-16	0	2.44542e-21	2371	1663	0.997892
human_breast_cancer_whole_transcriptome	1	HSP90AB1	190000000000	1000000000	8.57227e-09	0	6.61611e-05	3315	3315	0.997892
human_breast_cancer_whole_transcriptome	1	HSP90B1	2.6491e+06	1000000000	2.67424e-16	0	2.24477e-21	2850	1958	0.997892
human_breast_cancer_whole_transcriptome	1	HSPA12A	190000000000		0.165436	3.33666e-12	5.03354e-86	3315	3315	0.635802
human_breast_cancer_whole_transcriptome	1	HSPA12B								3.62289e-09
human_breast_cancer_whole_transcriptome	1	HSPA13	190000000000		0.615069	6.68739e-10	1.15472e-60	3315	3315	0.739933
human_breast_cancer_whole_transcriptome	1	HSPA14	190000000000		0.00299657	1.64868e-12	7.98631e-30	3315	3315	0.0153425
human_breast_cancer_whole_transcriptome	1	HSPA14-1	190000000000		0.687568	3.03091e-13	1.04839e-54	3145	3146	0.441409
human_breast_cancer_whole_transcriptome	1	HSPA1A	2.16372e+06	1000000000	2.67424e-16	0	6.37742e-83	2164	1541	0.928585
human_breast_cancer_whole_transcriptome	1	HSPA1B	40.6097	10.2108	2.67424e-16	6.38489e-13	1.24108e-97	2269	2095	0.997892
human_breast_cancer_whole_transcriptome	1	HSPA1L								3.32192e-12
human_breast_cancer_whole_transcriptome	1	HSPA2	190000000000		3.87411e-11	1.43674e-06	1.09493e-44	3315	3315	0.544153
human_breast_cancer_whole_transcriptome	1	HSPA4	391903	16.4825	1.01732e-05	0	2.38339e-23	3315	3315	0.997892
human_breast_cancer_whole_transcriptome	1	HSPA4L								1.34564e-38
human_breast_cancer_whole_transcriptome	1	HSPA5	8.82302e+06	1000000000	2.67424e-16	0	5.69517e-60	1771	1196	0.997892
human_breast_cancer_whole_transcriptome	1	HSPA6	0.0802236	63.1026	0.015622	3.98868e-10	9.23812e-67	3315	3315	0.730111
human_breast_cancer_whole_transcriptome	1	HSPA8	190000000000	1665.66	2.67424e-16	0	2.67191e-27	642	1346	0.997892
human_breast_cancer_whole_transcriptome	1	HSPA9	8.20277e+06	1000000000	2.63301e-08	0	8.10117e-18	1938	1843	0.997892
human_breast_cancer_whole_transcriptome	1	HSPB1	18258.1	1000000000	2.67424e-16	0	1.08082e-153	1739	1485	0.00317924
human_breast_cancer_whole_transcriptome	1	HSPB11	2.28852e+08	1000000000	0.00323955	0	4.01919e-81	3315	3315	0.997892
human_breast_cancer_whole_transcriptome	1	HSPB2								3.89829e-14
human_breast_cancer_whole_transcriptome	1	HSPB3
human_breast_cancer_whole_transcriptome	1	HSPB6								1.03283e-17
human_breast_cancer_whole_transcriptome	1	HSPB7								6.73568e-24
human_breast_cancer_whole_transcriptome	1	HSPB8								4.50332e-106
human_breast_cancer_whole_transcriptome	1	HSPB9								1.90963e-46
human_breast_cancer_whole_transcriptome	1	HSPBAP1								0.000221359
human_breast_cancer_whole_transcriptome	1	HSPBP1	3.241e+09	1000000000	6.84954e-07	0	3.5673e-68	3315	3315	0.997892
human_breast_cancer_whole_transcriptome	1	HSPD1	190000000000	1000000000	7.26699e-10	0	2.19575e-18	371	1583	0.997892
human_breast_cancer_whole_transcriptome	1	HSPE1	190000000000	1000000000	2.67424e-16	0	3.50665e-54	2417	1674	7.09541e-16
human_breast_cancer_whole_transcriptome	1	HSPG2	5.36192e+08	1000000000	2.67424e-16	0	1.10663e-240	846	1385	7.23123e-14
human_breast_cancer_whole_transcriptome	1	HSPH1	361519	1000000000	0.308091	0	3.01663e-73	3315	3315	0.997892
human_breast_cancer_whole_transcriptome	1	HTATIP2	190000000000		2.67424e-16	9.99201e-15	5.33565e-59	3228	3118	0.922289
human_breast_cancer_whole_transcriptome	1	HTATSF1	18.9383	2.85802	0.310775	0	1.4833e-77	3010	2903	0.997892
human_breast_cancer_whole_transcriptome	1	HTD2
human_breast_cancer_whole_transcriptome	1	HTN1
human_breast_cancer_whole_transcriptome	1	HTN3
human_breast_cancer_whole_transcriptome	1	HTR1A
human_breast_cancer_whole_transcriptome	1	HTR1B
human_breast_cancer_whole_transcriptome	1	HTR1D								1.05306e-14
human_breast_cancer_whole_transcriptome	1	HTR1E
human_breast_cancer_whole_transcriptome	1	HTR1F								8.19638e-92
human_breast_cancer_whole_transcriptome	1	HTR2A								1.29454e-62
human_breast_cancer_whole_transcriptome	1	HTR2A-AS1
human_breast_cancer_whole_transcriptome	1	HTR2B								5.51557e-84
human_breast_cancer_whole_transcriptome	1	HTR2C
human_breast_cancer_whole_transcriptome	1	HTR3A
human_breast_cancer_whole_transcriptome	1	HTR3B
human_breast_cancer_whole_transcriptome	1	HTR3C
human_breast_cancer_whole_transcriptome	1	HTR3D
human_breast_cancer_whole_transcriptome	1	HTR3E
human_breast_cancer_whole_transcriptome	1	HTR3E-AS1
human_breast_cancer_whole_transcriptome	1	HTR4
human_breast_cancer_whole_transcriptome	1	HTR5A
human_breast_cancer_whole_transcriptome	1	HTR5A-AS1
human_breast_cancer_whole_transcriptome	1	HTR6								1.02686e-84
human_breast_cancer_whole_transcriptome	1	HTR7								2.64145e-40
human_breast_cancer_whole_transcriptome	1	HTRA1	190000000000	1000000000	2.67424e-16	0	6.62155e-145	1898	1497	0.997892
human_breast_cancer_whole_transcriptome	1	HTRA2	8.92048	4.97372	1.12022e-05	0	8.14445e-72	3315	3315	0.997892
human_breast_cancer_whole_transcriptome	1	HTRA3	190000000000	1000000000	2.67424e-16	0	0	300	593	0.997892
human_breast_cancer_whole_transcriptome	1	HTRA4								1.15083e-107
human_breast_cancer_whole_transcriptome	1	HTT	0.0241437	36.3134	0.0220762	0	7.03994e-34	3315	3315	0.997892
human_breast_cancer_whole_transcriptome	1	HTT-AS
human_breast_cancer_whole_transcriptome	1	HULC								2.76816e-08
human_breast_cancer_whole_transcriptome	1	HUNK								6.01827e-07
human_breast_cancer_whole_transcriptome	1	HUNK-AS1
human_breast_cancer_whole_transcriptome	1	HUS1				3.9326e-05		3315	3315	0.0217733
human_breast_cancer_whole_transcriptome	1	HUS1B
human_breast_cancer_whole_transcriptome	1	HUWE1	2.08747e+08	1000000000	1.04797e-07	0	4.76381e-43	3315	3315	0.997892
human_breast_cancer_whole_transcriptome	1	HVCN1								2.33727e-13
human_breast_cancer_whole_transcriptome	1	HYAL1								1.38509e-21
human_breast_cancer_whole_transcriptome	1	HYAL2	190000000000	1000000000	2.67424e-16	0	1.14393e-29	2778	1941	0.997892
human_breast_cancer_whole_transcriptome	1	HYAL3								3.51538e-12
human_breast_cancer_whole_transcriptome	1	HYAL4
human_breast_cancer_whole_transcriptome	1	HYDIN								2.3489e-13
human_breast_cancer_whole_transcriptome	1	HYI	297226	1000000000	3.0305e-08	0	8.59051e-28	3315	3315	0.997892
human_breast_cancer_whole_transcriptome	1	HYI-AS1								5.11532e-58
human_breast_cancer_whole_transcriptome	1	HYKK								2.13915e-11
human_breast_cancer_whole_transcriptome	1	HYLS1	202.503		0.280284	0.0226207	3.74336e-11	3315	3315	0.051184
human_breast_cancer_whole_transcriptome	1	HYMAI
human_breast_cancer_whole_transcriptome	1	HYOU1	190000000000	1000000000	2.67424e-16	0	5.87127e-50	2472	1728	0.997892
human_breast_cancer_whole_transcriptome	1	HYPK								8.18174e-09
human_breast_cancer_whole_transcriptome	1	HYPM
human_breast_cancer_whole_transcriptome	1	IAH1	190000000000	1000000000	6.19745e-07	0	5.94573e-60	3315	3315	0.997892
human_breast_cancer_whole_transcriptome	1	IAPP
human_breast_cancer_whole_transcriptome	1	IARS	0.931847	1000000000	0.100369	0	9.81333e-41	3315	3315	0.997892
human_breast_cancer_whole_transcriptome	1	IARS2	190000000000	1000000000	4.76647e-16	0	6.81977e-25	3315	3315	0.997892
human_breast_cancer_whole_transcriptome	1	IATPR
human_breast_cancer_whole_transcriptome	1	IBA57	190000000000		0.587791	1.30633e-05	6.55774e-34	3069	3241	0.0134293
human_breast_cancer_whole_transcriptome	1	IBA57-DT								7.66458e-34
human_breast_cancer_whole_transcriptome	1	IBSP								1.01664e-08
human_breast_cancer_whole_transcriptome	1	IBTK	190000000000	1000000000	2.67424e-16	0	1.05408e-85	2006	1366	0.997865
human_breast_cancer_whole_transcriptome	1	ICA1	225583	1000000000	4.76647e-16	0	2.76036e-52	3315	3315	0.997892
human_breast_cancer_whole_transcriptome	1	ICA1L								3.92988e-18
human_breast_cancer_whole_transcriptome	1	ICAM1	383517	1000000000	0.000195604	0	5.57145e-151	2605	2186	0.997892
human_breast_cancer_whole_transcriptome	1	ICAM2				0		3315	3315	5.47812e-07
human_breast_cancer_whole_transcriptome	1	ICAM3	1.95119e+10	1000000000	0.0438233	5.53224e-13	3.15281e-66	3315	3315	0.620721
human_breast_cancer_whole_transcriptome	1	ICAM4								1.14189e-45
human_breast_cancer_whole_transcriptome	1	ICAM5								8.27503e-16
human_breast_cancer_whole_transcriptome	1	ICE1	8.18744e+08	1000000000	0.312195	4.38116e-10	4.78148e-63	3315	3315	0.451847
human_breast_cancer_whole_transcriptome	1	ICE2	190000000000	1000000000	0.394645	1.17373e-12	9.74198e-133	3315	3315	0.997892
human_breast_cancer_whole_transcriptome	1	ICK	190000000000		0.687594	5.64502e-09	1.58198e-48	3315	3315	0.257843
human_breast_cancer_whole_transcriptome	1	ICMT	0.0199711	1000000000	7.01746e-05	0	6.004e-24	2243	1961	0.997892
human_breast_cancer_whole_transcriptome	1	ICOS								4.01966e-74
human_breast_cancer_whole_transcriptome	1	ICOSLG								1.93676e-11
human_breast_cancer_whole_transcriptome	1	ID1	238.673	2.86399	2.67424e-16	0	4.85617e-133	2251	1838	0.745398
human_breast_cancer_whole_transcriptome	1	ID2	1.53839e+08	1665.66	2.67424e-16	8.17124e-14	5.44649e-72	1012	1705	0.997892
human_breast_cancer_whole_transcriptome	1	ID2-AS1								2.99437e-46
human_breast_cancer_whole_transcriptome	1	ID3	1.23912e+08	1.52398	2.67424e-16	0	3.08834e-84	2584	2112	0.459031
human_breast_cancer_whole_transcriptome	1	ID4								1.18542e-19
human_breast_cancer_whole_transcriptome	1	IDE	9741.49	226.273	0.342934	1.00142e-13	5.94675e-97	3315	3315	0.968999
human_breast_cancer_whole_transcriptome	1	IDH1	190000000000	1000000000	6.84211e-15	0	7.05293e-107	3315	3315	0.997892
human_breast_cancer_whole_transcriptome	1	IDH1-AS1								3.58779e-13
human_breast_cancer_whole_transcriptome	1	IDH2	190000000000	1000000000	2.67424e-16	0	1.09817e-38	2718	1915	0.997892
human_breast_cancer_whole_transcriptome	1	IDH2-DT								2.01625e-62
human_breast_cancer_whole_transcriptome	1	IDH3A	190000000000		0.691416	5.11976e-11	3.27676e-56	3315	3315	0.653443
human_breast_cancer_whole_transcriptome	1	IDH3B	6.1198e+06	1000000000	0.000250834	0	2.9866e-47	3315	3315	0.997892
human_breast_cancer_whole_transcriptome	1	IDH3G	0	1.56279	0.104414	0	5.40548e-19	3315	3315	0.997892
human_breast_cancer_whole_transcriptome	1	IDI1	4622.32	1000000000	0.00236723	0	2.02514e-52	3315	3315	0.997892
human_breast_cancer_whole_transcriptome	1	IDI2
human_breast_cancer_whole_transcriptome	1	IDI2-AS1								7.57169e-46
human_breast_cancer_whole_transcriptome	1	IDNK	2246		0.299459	5.49141e-07	1.18751e-21	3315	3315	0.112301
human_breast_cancer_whole_transcriptome	1	IDO1								3.81815e-65
human_breast_cancer_whole_transcriptome	1	IDO2								1.22304e-71
human_breast_cancer_whole_transcriptome	1	IDS	1.82652e+07	1000000000	2.67424e-16	1.11022e-16	4.10911e-28	1130	1461	0.997892
human_breast_cancer_whole_transcriptome	1	IDUA	5.96529e+09	1000000000	1.0804e-08	0	6.5168e-84	3315	3315	0.997892
human_breast_cancer_whole_transcriptome	1	IER2	6.65158e+07	1000000000	2.67424e-16	0	9.36627e-58	2591	1848	0.997892
human_breast_cancer_whole_transcriptome	1	IER3	1.55855e+09	998.999	2.67424e-16	0	1.38987e-99	2027	1389	0.997892
human_breast_cancer_whole_transcriptome	1	IER3-AS1								9.22119e-16
human_breast_cancer_whole_transcriptome	1	IER3IP1	4.41848	1000000000	0.0228744	0	4.13971e-23	3315	3315	0.997892
human_breast_cancer_whole_transcriptome	1	IER5	5.50056e+09	1000000000	3.11613e-05	0	4.14006e-102	3315	3315	0.932897
human_breast_cancer_whole_transcriptome	1	IER5L	6.25414e+09	1000000000	2.67424e-16	0	1.21188e-44	2234	1571	0.997892
human_breast_cancer_whole_transcriptome	1	IFFO1	190000000000		7.79716e-10	3.53051e-13	5.1265e-45	3315	3315	0.00827166
human_breast_cancer_whole_transcriptome	1	IFFO2								9.62604e-08
human_breast_cancer_whole_transcriptome	1	IFI16	190000000000	97.0392	2.67424e-16	0	2.01254e-64	2986	2759	0.00476447
human_breast_cancer_whole_transcriptome	1	IFI27	190000000000	1000000000	2.67424e-16	0	1.01358e-155	1672	1414	0.922289
human_breast_cancer_whole_transcriptome	1	IFI27L1	22.4517	1000000000	0.187425	8.87068e-14	1.28187e-101	3315	3315	0.899843
human_breast_cancer_whole_transcriptome	1	IFI27L2	190000000000	1000000000	4.76647e-16	0	1.93837e-53	3315	3315	0.88892
human_breast_cancer_whole_transcriptome	1	IFI30	190000000000	1000000000	8.93761e-16	0	4.26493e-38	3315	3315	0.997892
human_breast_cancer_whole_transcriptome	1	IFI35	1.02031e+10	1000000000	4.83777e-11	0	4.15016e-36	3315	3315	0.997892
human_breast_cancer_whole_transcriptome	1	IFI44	190000000000		2.62038e-13	3.15124e-06	2.73564e-27	3315	3315	1.14798e-05
human_breast_cancer_whole_transcriptome	1	IFI44L								3.0929e-18
human_breast_cancer_whole_transcriptome	1	IFI6	169.537	1000000000	2.67424e-16	0	5.83457e-94	1638	1060	0.879204
human_breast_cancer_whole_transcriptome	1	IFIH1	190000000000		0.0101219	1.08944e-06	1.46707e-27	3315	3315	0.0563711
human_breast_cancer_whole_transcriptome	1	IFIT1	190000000000		2.67424e-16	0	1.8431e-42	3094	2920	0.0028314
human_breast_cancer_whole_transcriptome	1	IFIT1B
human_breast_cancer_whole_transcriptome	1	IFIT2								6.9899e-08
human_breast_cancer_whole_transcriptome	1	IFIT3								1.47834e-05
human_breast_cancer_whole_transcriptome	1	IFIT5	4.55326e+09		1.70091e-06	0.000304342	1.13188e-14	3315	3315	0.00521555
human_breast_cancer_whole_transcriptome	1	IFITM1	190000000000		2.67424e-16	0	7.53005e-113	2728	2565	0.997892
human_breast_cancer_whole_transcriptome	1	IFITM10	38.4544	499	2.67424e-16	0	0	109	340	0.997892
human_breast_cancer_whole_transcriptome	1	IFITM2	190000000000	1000000000	2.67424e-16	0	1.1385e-74	2300	1617	0.997892
human_breast_cancer_whole_transcriptome	1	IFITM3	190000000000	1000000000	2.67424e-16	0	1.9861e-193	167	359	0.0678952
human_breast_cancer_whole_transcriptome	1	IFITM5
human_breast_cancer_whole_transcriptome	1	IFNA1
human_breast_cancer_whole_transcriptome	1	IFNA10
human_breast_cancer_whole_transcriptome	1	IFNA13
human_breast_cancer_whole_transcriptome	1	IFNA14
human_breast_cancer_whole_transcriptome	1	IFNA16
human_breast_cancer_whole_transcriptome	1	IFNA17
human_breast_cancer_whole_transcriptome	1	IFNA2
human_breast_cancer_whole_transcriptome	1	IFNA21
human_breast_cancer_whole_transcriptome	1	IFNA4
human_breast_cancer_whole_transcriptome	1	IFNA5
human_breast_cancer_whole_transcriptome	1	IFNA6
human_breast_cancer_whole_transcriptome	1	IFNA7
human_breast_cancer_whole_transcriptome	1	IFNA8
human_breast_cancer_whole_transcriptome	1	IFNAR1	4.11295e+07	1000000000	0.0138679	0	1.76995e-60	3315	3315	0.997892
human_breast_cancer_whole_transcriptome	1	IFNAR2	190000000000		0.000483605	0	3.75654e-54	2965	2852	0.182156
human_breast_cancer_whole_transcriptome	1	IFNB1
human_breast_cancer_whole_transcriptome	1	IFNE
human_breast_cancer_whole_transcriptome	1	IFNG
human_breast_cancer_whole_transcriptome	1	IFNG-AS1
human_breast_cancer_whole_transcriptome	1	IFNGR1	3.39595e+10	1000000000	0.580057	0	1.00407e-35	3315	3315	0.997892
human_breast_cancer_whole_transcriptome	1	IFNGR2	7.59888e+10	1000000000	4.76647e-16	0	1.17106e-24	3315	3315	0.997892
human_breast_cancer_whole_transcriptome	1	IFNK
human_breast_cancer_whole_transcriptome	1	IFNL1
human_breast_cancer_whole_transcriptome	1	IFNL2
human_breast_cancer_whole_transcriptome	1	IFNL3
human_breast_cancer_whole_transcriptome	1	IFNLR1								1.04237e-06
human_breast_cancer_whole_transcriptome	1	IFNW1
human_breast_cancer_whole_transcriptome	1	IFRD1	190000000000		0.0296619	8.84848e-14	4.67948e-92	3315	3315	0.3664
human_breast_cancer_whole_transcriptome	1	IFRD2	0.0373959	1000000000	0.537165	0	2.53565e-40	3315	3315	0.997892
human_breast_cancer_whole_transcriptome	1	IFT122	2.37457e+09	1000000000	4.76647e-16	0	1.47524e-61	3315	3315	0.997892
human_breast_cancer_whole_transcriptome	1	IFT140	5.54431e+10	1000000000	0.00353369	0	1.69019e-150	2505	2014	0.932897
human_breast_cancer_whole_transcriptome	1	IFT172	51900.9	1000000000	0.364641	4.28405e-09	7.23048e-66	3315	3315	0.922289
human_breast_cancer_whole_transcriptome	1	IFT20	18.7167	1000000000	1.03952e-05	0	3.9015e-79	3315	3315	0.997892
human_breast_cancer_whole_transcriptome	1	IFT22	0.195986	1000000000	0.00953247	0	1.29939e-133	3315	3315	0.997892
human_breast_cancer_whole_transcriptome	1	IFT27	0.427855	4998.98	0.336489	0	1.06547e-132	3315	3315	0.997892
human_breast_cancer_whole_transcriptome	1	IFT43	625743	1000000000	6.94617e-07	0	2.34426e-54	3315	3315	0.997892
human_breast_cancer_whole_transcriptome	1	IFT46	3.41058e+08	1000000000	1.01892e-12	0	4.16316e-269	757	797	0.997892
human_breast_cancer_whole_transcriptome	1	IFT52	1.90015e-05	3.77099	0.921296	4.57615e-09	2.54221e-60	3315	3315	0.642815
human_breast_cancer_whole_transcriptome	1	IFT57	13461.4	1000000000	0.00465603	3.00604e-12	1.85932e-60	3315	3315	0.896162
human_breast_cancer_whole_transcriptome	1	IFT74	190000000000		0.0156457	4.92048e-05	5.39668e-27	3315	3315	0.409483
human_breast_cancer_whole_transcriptome	1	IFT74-AS1								2.11151e-54
human_breast_cancer_whole_transcriptome	1	IFT80	190000000000		0.0503065	8.29725e-12	6.33663e-37	3315	3315	0.415575
human_breast_cancer_whole_transcriptome	1	IFT81	190000000000		0.927157	0.000578143	1.40153e-22	3315	3315	0.00710223
human_breast_cancer_whole_transcriptome	1	IFT88	3.9894e+08	1000000000	0.249366	0	1.98872e-145	2147	1585	0.921037
human_breast_cancer_whole_transcriptome	1	IGBP1	0.249387	1000000000	0.00126854	0	2.04357e-42	3315	3315	0.997892
human_breast_cancer_whole_transcriptome	1	IGBP1-AS1
human_breast_cancer_whole_transcriptome	1	IGBP1-AS2
human_breast_cancer_whole_transcriptome	1	IGDCC3								6.75393e-95
human_breast_cancer_whole_transcriptome	1	IGDCC4								2.87362e-25
human_breast_cancer_whole_transcriptome	1	IGF1								4.34765e-11
human_breast_cancer_whole_transcriptome	1	IGF1R	190000000000	1000000000	2.67424e-16	0	8.24676e-25	2859	1980	0.997892
human_breast_cancer_whole_transcriptome	1	IGF2								3.93067e-45
human_breast_cancer_whole_transcriptome	1	IGF2-AS								7.41848e-60
human_breast_cancer_whole_transcriptome	1	IGF2BP1								1.27764e-21
human_breast_cancer_whole_transcriptome	1	IGF2BP2								7.63732e-19
human_breast_cancer_whole_transcriptome	1	IGF2BP2-AS1
human_breast_cancer_whole_transcriptome	1	IGF2BP3								7.17585e-79
human_breast_cancer_whole_transcriptome	1	IGF2R	5.19728	1000000000	0.18571	0	1.75477e-155	2895	2586	0.997892
human_breast_cancer_whole_transcriptome	1	IGFALS	190000000000		5.37012e-07	3.77476e-15	3.21767e-24	3315	3315	0.000683938
human_breast_cancer_whole_transcriptome	1	IGFBP1								3.81927e-71
human_breast_cancer_whole_transcriptome	1	IGFBP2	190000000000	48.0196	2.67424e-16	0	1.35062e-34	2529	2010	0.983387
human_breast_cancer_whole_transcriptome	1	IGFBP3	190000000000	1000000000	2.67424e-16	0	5.07619e-223	621	490	0.968999
human_breast_cancer_whole_transcriptome	1	IGFBP4	5.12743e+09	1000000000	2.67424e-16	0	6.96137e-164	1307	954	0.343141
human_breast_cancer_whole_transcriptome	1	IGFBP5	1.09171e+11	2.07125	2.67424e-16	0	1.12955e-126	2546	2274	0.953732
human_breast_cancer_whole_transcriptome	1	IGFBP6	190000000000		2.67424e-16	0	2.77429e-80	2705	2328	0.0151459
human_breast_cancer_whole_transcriptome	1	IGFBP7	190000000000	1000000000	2.67424e-16	0	3.52568e-227	743	749	1.711e-17
human_breast_cancer_whole_transcriptome	1	IGFBP7-AS1								4.94156e-71
human_breast_cancer_whole_transcriptome	1	IGFBPL1								1.45687e-32
human_breast_cancer_whole_transcriptome	1	IGFL1								5.4381e-34
human_breast_cancer_whole_transcriptome	1	IGFL2								3.42167e-15
human_breast_cancer_whole_transcriptome	1	IGFL2-AS1
human_breast_cancer_whole_transcriptome	1	IGFL3								1.23193e-07
human_breast_cancer_whole_transcriptome	1	IGFL4								1.77105e-61
human_breast_cancer_whole_transcriptome	1	IGFLR1	0.0528501	2.5868	0.175196	1.17011e-07	2.51492e-42	3315	3315	0.482611
human_breast_cancer_whole_transcriptome	1	IGFN1
human_breast_cancer_whole_transcriptome	1	IGHA1				0		3315	3315	5.43379e-76
human_breast_cancer_whole_transcriptome	1	IGHA2								7.19995e-107
human_breast_cancer_whole_transcriptome	1	IGHD
human_breast_cancer_whole_transcriptome	1	IGHD1-1
human_breast_cancer_whole_transcriptome	1	IGHD1-14
human_breast_cancer_whole_transcriptome	1	IGHD1-20
human_breast_cancer_whole_transcriptome	1	IGHD1-26
human_breast_cancer_whole_transcriptome	1	IGHD1-7
human_breast_cancer_whole_transcriptome	1	IGHD1OR15-1A
human_breast_cancer_whole_transcriptome	1	IGHD1OR15-1B
human_breast_cancer_whole_transcriptome	1	IGHD2-15
human_breast_cancer_whole_transcriptome	1	IGHD2-2
human_breast_cancer_whole_transcriptome	1	IGHD2-21
human_breast_cancer_whole_transcriptome	1	IGHD2-8
human_breast_cancer_whole_transcriptome	1	IGHD2OR15-2A
human_breast_cancer_whole_transcriptome	1	IGHD2OR15-2B
human_breast_cancer_whole_transcriptome	1	IGHD3-10
human_breast_cancer_whole_transcriptome	1	IGHD3-16
human_breast_cancer_whole_transcriptome	1	IGHD3-22
human_breast_cancer_whole_transcriptome	1	IGHD3-3
human_breast_cancer_whole_transcriptome	1	IGHD3-9
human_breast_cancer_whole_transcriptome	1	IGHD3OR15-3A
human_breast_cancer_whole_transcriptome	1	IGHD3OR15-3B
human_breast_cancer_whole_transcriptome	1	IGHD4-11
human_breast_cancer_whole_transcriptome	1	IGHD4-17
human_breast_cancer_whole_transcriptome	1	IGHD4-23
human_breast_cancer_whole_transcriptome	1	IGHD4-4
human_breast_cancer_whole_transcriptome	1	IGHD4OR15-4A
human_breast_cancer_whole_transcriptome	1	IGHD4OR15-4B
human_breast_cancer_whole_transcriptome	1	IGHD5-12
human_breast_cancer_whole_transcriptome	1	IGHD5-18
human_breast_cancer_whole_transcriptome	1	IGHD5-24
human_breast_cancer_whole_transcriptome	1	IGHD5-5
human_breast_cancer_whole_transcriptome	1	IGHD5OR15-5A
human_breast_cancer_whole_transcriptome	1	IGHD5OR15-5B
human_breast_cancer_whole_transcriptome	1	IGHD6-13
human_breast_cancer_whole_transcriptome	1	IGHD6-19
human_breast_cancer_whole_transcriptome	1	IGHD6-25
human_breast_cancer_whole_transcriptome	1	IGHD6-6
human_breast_cancer_whole_transcriptome	1	IGHD7-27
human_breast_cancer_whole_transcriptome	1	IGHE								4.60418e-55
human_breast_cancer_whole_transcriptome	1	IGHEP1
human_breast_cancer_whole_transcriptome	1	IGHEP2
human_breast_cancer_whole_transcriptome	1	IGHG1	190000000000		2.67424e-16	0	1.49975e-295	972	1725	0.00262638
human_breast_cancer_whole_transcriptome	1	IGHG2								2.98163e-12
human_breast_cancer_whole_transcriptome	1	IGHG3	190000000000		2.67424e-16	0	3.31871e-252	995	1432	0.00380937
human_breast_cancer_whole_transcriptome	1	IGHG4	8.21455e+07	1000000000	2.67424e-16	0	0	315	597	0.997892
human_breast_cancer_whole_transcriptome	1	IGHGP								4.26257e-13
human_breast_cancer_whole_transcriptome	1	IGHJ1
human_breast_cancer_whole_transcriptome	1	IGHJ1P
human_breast_cancer_whole_transcriptome	1	IGHJ2
human_breast_cancer_whole_transcriptome	1	IGHJ2P
human_breast_cancer_whole_transcriptome	1	IGHJ3
human_breast_cancer_whole_transcriptome	1	IGHJ3P
human_breast_cancer_whole_transcriptome	1	IGHJ4
human_breast_cancer_whole_transcriptome	1	IGHJ5
human_breast_cancer_whole_transcriptome	1	IGHJ6
human_breast_cancer_whole_transcriptome	1	IGHM								1.63318e-123
human_breast_cancer_whole_transcriptome	1	IGHMBP2	190000000000		0.128185	5.55112e-16	4.96451e-55	3315	3315	0.0736229
human_breast_cancer_whole_transcriptome	1	IGHV1-12
human_breast_cancer_whole_transcriptome	1	IGHV1-14
human_breast_cancer_whole_transcriptome	1	IGHV1-17
human_breast_cancer_whole_transcriptome	1	IGHV1-18
human_breast_cancer_whole_transcriptome	1	IGHV1-2
human_breast_cancer_whole_transcriptome	1	IGHV1-24
human_breast_cancer_whole_transcriptome	1	IGHV1-3
human_breast_cancer_whole_transcriptome	1	IGHV1-45
human_breast_cancer_whole_transcriptome	1	IGHV1-46
human_breast_cancer_whole_transcriptome	1	IGHV1-58
human_breast_cancer_whole_transcriptome	1	IGHV1-67
human_breast_cancer_whole_transcriptome	1	IGHV1-68
human_breast_cancer_whole_transcriptome	1	IGHV1-69
human_breast_cancer_whole_transcriptome	1	IGHV1-69-2
human_breast_cancer_whole_transcriptome	1	IGHV1-69D
human_breast_cancer_whole_transcriptome	1	IGHV1OR15-1
human_breast_cancer_whole_transcriptome	1	IGHV1OR15-2
human_breast_cancer_whole_transcriptome	1	IGHV1OR15-3
human_breast_cancer_whole_transcriptome	1	IGHV1OR15-4
human_breast_cancer_whole_transcriptome	1	IGHV1OR15-6
human_breast_cancer_whole_transcriptome	1	IGHV1OR15-9
human_breast_cancer_whole_transcriptome	1	IGHV1OR16-1
human_breast_cancer_whole_transcriptome	1	IGHV1OR16-2
human_breast_cancer_whole_transcriptome	1	IGHV1OR16-3
human_breast_cancer_whole_transcriptome	1	IGHV1OR16-4
human_breast_cancer_whole_transcriptome	1	IGHV1OR21-1
human_breast_cancer_whole_transcriptome	1	IGHV2-26
human_breast_cancer_whole_transcriptome	1	IGHV2-5
human_breast_cancer_whole_transcriptome	1	IGHV2-70
human_breast_cancer_whole_transcriptome	1	IGHV2-70D
human_breast_cancer_whole_transcriptome	1	IGHV2OR16-5
human_breast_cancer_whole_transcriptome	1	IGHV3-11
human_breast_cancer_whole_transcriptome	1	IGHV3-13
human_breast_cancer_whole_transcriptome	1	IGHV3-15
human_breast_cancer_whole_transcriptome	1	IGHV3-16
human_breast_cancer_whole_transcriptome	1	IGHV3-19
human_breast_cancer_whole_transcriptome	1	IGHV3-20
human_breast_cancer_whole_transcriptome	1	IGHV3-21
human_breast_cancer_whole_transcriptome	1	IGHV3-22
human_breast_cancer_whole_transcriptome	1	IGHV3-23
human_breast_cancer_whole_transcriptome	1	IGHV3-25
human_breast_cancer_whole_transcriptome	1	IGHV3-29
human_breast_cancer_whole_transcriptome	1	IGHV3-30
human_breast_cancer_whole_transcriptome	1	IGHV3-30-2
human_breast_cancer_whole_transcriptome	1	IGHV3-32
human_breast_cancer_whole_transcriptome	1	IGHV3-33
human_breast_cancer_whole_transcriptome	1	IGHV3-33-2
human_breast_cancer_whole_transcriptome	1	IGHV3-35
human_breast_cancer_whole_transcriptome	1	IGHV3-36
human_breast_cancer_whole_transcriptome	1	IGHV3-37
human_breast_cancer_whole_transcriptome	1	IGHV3-38
human_breast_cancer_whole_transcriptome	1	IGHV3-41
human_breast_cancer_whole_transcriptome	1	IGHV3-42
human_breast_cancer_whole_transcriptome	1	IGHV3-43
human_breast_cancer_whole_transcriptome	1	IGHV3-47
human_breast_cancer_whole_transcriptome	1	IGHV3-48
human_breast_cancer_whole_transcriptome	1	IGHV3-49
human_breast_cancer_whole_transcriptome	1	IGHV3-50
human_breast_cancer_whole_transcriptome	1	IGHV3-52
human_breast_cancer_whole_transcriptome	1	IGHV3-53
human_breast_cancer_whole_transcriptome	1	IGHV3-54
human_breast_cancer_whole_transcriptome	1	IGHV3-57
human_breast_cancer_whole_transcriptome	1	IGHV3-6
human_breast_cancer_whole_transcriptome	1	IGHV3-60
human_breast_cancer_whole_transcriptome	1	IGHV3-62
human_breast_cancer_whole_transcriptome	1	IGHV3-63
human_breast_cancer_whole_transcriptome	1	IGHV3-64
human_breast_cancer_whole_transcriptome	1	IGHV3-64D
human_breast_cancer_whole_transcriptome	1	IGHV3-65
human_breast_cancer_whole_transcriptome	1	IGHV3-66
human_breast_cancer_whole_transcriptome	1	IGHV3-69-1
human_breast_cancer_whole_transcriptome	1	IGHV3-7
human_breast_cancer_whole_transcriptome	1	IGHV3-71
human_breast_cancer_whole_transcriptome	1	IGHV3-72
human_breast_cancer_whole_transcriptome	1	IGHV3-73
human_breast_cancer_whole_transcriptome	1	IGHV3-74
human_breast_cancer_whole_transcriptome	1	IGHV3-75
human_breast_cancer_whole_transcriptome	1	IGHV3-76
human_breast_cancer_whole_transcriptome	1	IGHV3-79
human_breast_cancer_whole_transcriptome	1	IGHV3OR15-7
human_breast_cancer_whole_transcriptome	1	IGHV3OR16-10
human_breast_cancer_whole_transcriptome	1	IGHV3OR16-11
human_breast_cancer_whole_transcriptome	1	IGHV3OR16-12
human_breast_cancer_whole_transcriptome	1	IGHV3OR16-13
human_breast_cancer_whole_transcriptome	1	IGHV3OR16-15
human_breast_cancer_whole_transcriptome	1	IGHV3OR16-6
human_breast_cancer_whole_transcriptome	1	IGHV3OR16-7
human_breast_cancer_whole_transcriptome	1	IGHV3OR16-8
human_breast_cancer_whole_transcriptome	1	IGHV3OR16-9
human_breast_cancer_whole_transcriptome	1	IGHV4-28
human_breast_cancer_whole_transcriptome	1	IGHV4-31
human_breast_cancer_whole_transcriptome	1	IGHV4-34
human_breast_cancer_whole_transcriptome	1	IGHV4-39
human_breast_cancer_whole_transcriptome	1	IGHV4-4
human_breast_cancer_whole_transcriptome	1	IGHV4-55
human_breast_cancer_whole_transcriptome	1	IGHV4-59
human_breast_cancer_whole_transcriptome	1	IGHV4-61
human_breast_cancer_whole_transcriptome	1	IGHV4-80
human_breast_cancer_whole_transcriptome	1	IGHV4OR15-8
human_breast_cancer_whole_transcriptome	1	IGHV5-10-1
human_breast_cancer_whole_transcriptome	1	IGHV5-51
human_breast_cancer_whole_transcriptome	1	IGHV5-78
human_breast_cancer_whole_transcriptome	1	IGHV6-1
human_breast_cancer_whole_transcriptome	1	IGHV7-27
human_breast_cancer_whole_transcriptome	1	IGHV7-34-1
human_breast_cancer_whole_transcriptome	1	IGHV7-4-1
human_breast_cancer_whole_transcriptome	1	IGHV7-40
human_breast_cancer_whole_transcriptome	1	IGHV7-56
human_breast_cancer_whole_transcriptome	1	IGHV7-81
human_breast_cancer_whole_transcriptome	1	IGHVII-1-1
human_breast_cancer_whole_transcriptome	1	IGHVII-15-1
human_breast_cancer_whole_transcriptome	1	IGHVII-22-1
human_breast_cancer_whole_transcriptome	1	IGHVII-26-2
human_breast_cancer_whole_transcriptome	1	IGHVII-28-1
human_breast_cancer_whole_transcriptome	1	IGHVII-30-1
human_breast_cancer_whole_transcriptome	1	IGHVII-30-21
human_breast_cancer_whole_transcriptome	1	IGHVII-33-1
human_breast_cancer_whole_transcriptome	1	IGHVII-40-1
human_breast_cancer_whole_transcriptome	1	IGHVII-43-1
human_breast_cancer_whole_transcriptome	1	IGHVII-44-2
human_breast_cancer_whole_transcriptome	1	IGHVII-46-1
human_breast_cancer_whole_transcriptome	1	IGHVII-49-1
human_breast_cancer_whole_transcriptome	1	IGHVII-51-2
human_breast_cancer_whole_transcriptome	1	IGHVII-53-1
human_breast_cancer_whole_transcriptome	1	IGHVII-60-1
human_breast_cancer_whole_transcriptome	1	IGHVII-62-1
human_breast_cancer_whole_transcriptome	1	IGHVII-65-1
human_breast_cancer_whole_transcriptome	1	IGHVII-67-1
human_breast_cancer_whole_transcriptome	1	IGHVII-74-1
human_breast_cancer_whole_transcriptome	1	IGHVII-78-1
human_breast_cancer_whole_transcriptome	1	IGHVIII-11-1
human_breast_cancer_whole_transcriptome	1	IGHVIII-13-1
human_breast_cancer_whole_transcriptome	1	IGHVIII-16-1
human_breast_cancer_whole_transcriptome	1	IGHVIII-2-1
human_breast_cancer_whole_transcriptome	1	IGHVIII-22-2
human_breast_cancer_whole_transcriptome	1	IGHVIII-25-1
human_breast_cancer_whole_transcriptome	1	IGHVIII-26-1
human_breast_cancer_whole_transcriptome	1	IGHVIII-38-1
human_breast_cancer_whole_transcriptome	1	IGHVIII-44
human_breast_cancer_whole_transcriptome	1	IGHVIII-47-1
human_breast_cancer_whole_transcriptome	1	IGHVIII-5-1
human_breast_cancer_whole_transcriptome	1	IGHVIII-5-2
human_breast_cancer_whole_transcriptome	1	IGHVIII-51-1
human_breast_cancer_whole_transcriptome	1	IGHVIII-67-2
human_breast_cancer_whole_transcriptome	1	IGHVIII-67-3
human_breast_cancer_whole_transcriptome	1	IGHVIII-67-4
human_breast_cancer_whole_transcriptome	1	IGHVIII-76-1
human_breast_cancer_whole_transcriptome	1	IGHVIII-82
human_breast_cancer_whole_transcriptome	1	IGHVIV-44-1
human_breast_cancer_whole_transcriptome	1	IGIP	190000000000		0.613221	0.000753672	1.26893e-27	3056	3265	0.139766
human_breast_cancer_whole_transcriptome	1	IGKC	2.60186e+07	1000000000	2.67424e-16	0	0	448	1424	0.000286082
human_breast_cancer_whole_transcriptome	1	IGKJ1
human_breast_cancer_whole_transcriptome	1	IGKJ2
human_breast_cancer_whole_transcriptome	1	IGKJ3
human_breast_cancer_whole_transcriptome	1	IGKJ4
human_breast_cancer_whole_transcriptome	1	IGKJ5
human_breast_cancer_whole_transcriptome	1	IGKV1-12
human_breast_cancer_whole_transcriptome	1	IGKV1-13
human_breast_cancer_whole_transcriptome	1	IGKV1-16
human_breast_cancer_whole_transcriptome	1	IGKV1-17
human_breast_cancer_whole_transcriptome	1	IGKV1-22
human_breast_cancer_whole_transcriptome	1	IGKV1-27
human_breast_cancer_whole_transcriptome	1	IGKV1-32
human_breast_cancer_whole_transcriptome	1	IGKV1-33
human_breast_cancer_whole_transcriptome	1	IGKV1-35
human_breast_cancer_whole_transcriptome	1	IGKV1-37
human_breast_cancer_whole_transcriptome	1	IGKV1-39
human_breast_cancer_whole_transcriptome	1	IGKV1-5
human_breast_cancer_whole_transcriptome	1	IGKV1-6
human_breast_cancer_whole_transcriptome	1	IGKV1-8
human_breast_cancer_whole_transcriptome	1	IGKV1-9
human_breast_cancer_whole_transcriptome	1	IGKV1D-12
human_breast_cancer_whole_transcriptome	1	IGKV1D-13
human_breast_cancer_whole_transcriptome	1	IGKV1D-16
human_breast_cancer_whole_transcriptome	1	IGKV1D-17
human_breast_cancer_whole_transcriptome	1	IGKV1D-22
human_breast_cancer_whole_transcriptome	1	IGKV1D-27
human_breast_cancer_whole_transcriptome	1	IGKV1D-32
human_breast_cancer_whole_transcriptome	1	IGKV1D-33
human_breast_cancer_whole_transcriptome	1	IGKV1D-35
human_breast_cancer_whole_transcriptome	1	IGKV1D-37
human_breast_cancer_whole_transcriptome	1	IGKV1D-39
human_breast_cancer_whole_transcriptome	1	IGKV1D-42
human_breast_cancer_whole_transcriptome	1	IGKV1D-43
human_breast_cancer_whole_transcriptome	1	IGKV1D-8
human_breast_cancer_whole_transcriptome	1	IGKV1OR-2
human_breast_cancer_whole_transcriptome	1	IGKV1OR-3
human_breast_cancer_whole_transcriptome	1	IGKV1OR1-1
human_breast_cancer_whole_transcriptome	1	IGKV1OR10-1
human_breast_cancer_whole_transcriptome	1	IGKV1OR2-1
human_breast_cancer_whole_transcriptome	1	IGKV1OR2-108
human_breast_cancer_whole_transcriptome	1	IGKV1OR2-11
human_breast_cancer_whole_transcriptome	1	IGKV1OR2-118
human_breast_cancer_whole_transcriptome	1	IGKV1OR2-3
human_breast_cancer_whole_transcriptome	1	IGKV1OR2-6
human_breast_cancer_whole_transcriptome	1	IGKV1OR2-9
human_breast_cancer_whole_transcriptome	1	IGKV1OR22-1
human_breast_cancer_whole_transcriptome	1	IGKV1OR22-5
human_breast_cancer_whole_transcriptome	1	IGKV1OR9-1
human_breast_cancer_whole_transcriptome	1	IGKV1OR9-2
human_breast_cancer_whole_transcriptome	1	IGKV2-10
human_breast_cancer_whole_transcriptome	1	IGKV2-14
human_breast_cancer_whole_transcriptome	1	IGKV2-18
human_breast_cancer_whole_transcriptome	1	IGKV2-19
human_breast_cancer_whole_transcriptome	1	IGKV2-23
human_breast_cancer_whole_transcriptome	1	IGKV2-24
human_breast_cancer_whole_transcriptome	1	IGKV2-26
human_breast_cancer_whole_transcriptome	1	IGKV2-28
human_breast_cancer_whole_transcriptome	1	IGKV2-29
human_breast_cancer_whole_transcriptome	1	IGKV2-30
human_breast_cancer_whole_transcriptome	1	IGKV2-36
human_breast_cancer_whole_transcriptome	1	IGKV2-38
human_breast_cancer_whole_transcriptome	1	IGKV2-4
human_breast_cancer_whole_transcriptome	1	IGKV2-40
human_breast_cancer_whole_transcriptome	1	IGKV2D-10
human_breast_cancer_whole_transcriptome	1	IGKV2D-14
human_breast_cancer_whole_transcriptome	1	IGKV2D-18
human_breast_cancer_whole_transcriptome	1	IGKV2D-19
human_breast_cancer_whole_transcriptome	1	IGKV2D-23
human_breast_cancer_whole_transcriptome	1	IGKV2D-24
human_breast_cancer_whole_transcriptome	1	IGKV2D-26
human_breast_cancer_whole_transcriptome	1	IGKV2D-28
human_breast_cancer_whole_transcriptome	1	IGKV2D-29
human_breast_cancer_whole_transcriptome	1	IGKV2D-30
human_breast_cancer_whole_transcriptome	1	IGKV2D-36
human_breast_cancer_whole_transcriptome	1	IGKV2D-38
human_breast_cancer_whole_transcriptome	1	IGKV2D-40
human_breast_cancer_whole_transcriptome	1	IGKV2OR2-1
human_breast_cancer_whole_transcriptome	1	IGKV2OR2-10
human_breast_cancer_whole_transcriptome	1	IGKV2OR2-2
human_breast_cancer_whole_transcriptome	1	IGKV2OR2-7
human_breast_cancer_whole_transcriptome	1	IGKV2OR2-7D
human_breast_cancer_whole_transcriptome	1	IGKV2OR2-8
human_breast_cancer_whole_transcriptome	1	IGKV2OR22-3
human_breast_cancer_whole_transcriptome	1	IGKV2OR22-4
human_breast_cancer_whole_transcriptome	1	IGKV3-11
human_breast_cancer_whole_transcriptome	1	IGKV3-15
human_breast_cancer_whole_transcriptome	1	IGKV3-20
human_breast_cancer_whole_transcriptome	1	IGKV3-25
human_breast_cancer_whole_transcriptome	1	IGKV3-31
human_breast_cancer_whole_transcriptome	1	IGKV3-34
human_breast_cancer_whole_transcriptome	1	IGKV3-7
human_breast_cancer_whole_transcriptome	1	IGKV3D-11
human_breast_cancer_whole_transcriptome	1	IGKV3D-15
human_breast_cancer_whole_transcriptome	1	IGKV3D-20
human_breast_cancer_whole_transcriptome	1	IGKV3D-25
human_breast_cancer_whole_transcriptome	1	IGKV3D-31
human_breast_cancer_whole_transcriptome	1	IGKV3D-34
human_breast_cancer_whole_transcriptome	1	IGKV3D-7
human_breast_cancer_whole_transcriptome	1	IGKV3OR2-268
human_breast_cancer_whole_transcriptome	1	IGKV3OR2-5
human_breast_cancer_whole_transcriptome	1	IGKV3OR22-2
human_breast_cancer_whole_transcriptome	1	IGKV4-1
human_breast_cancer_whole_transcriptome	1	IGKV5-2
human_breast_cancer_whole_transcriptome	1	IGKV6-21
human_breast_cancer_whole_transcriptome	1	IGKV6D-21
human_breast_cancer_whole_transcriptome	1	IGKV6D-41
human_breast_cancer_whole_transcriptome	1	IGKV7-3
human_breast_cancer_whole_transcriptome	1	IGLC1								1.40407e-14
human_breast_cancer_whole_transcriptome	1	IGLC2				0		3315	3315	3.82081e-19
human_breast_cancer_whole_transcriptome	1	IGLC3								9.65954e-14
human_breast_cancer_whole_transcriptome	1	IGLC4
human_breast_cancer_whole_transcriptome	1	IGLC5
human_breast_cancer_whole_transcriptome	1	IGLC6
human_breast_cancer_whole_transcriptome	1	IGLC7								1.26771e-13
human_breast_cancer_whole_transcriptome	1	IGLCOR22-1
human_breast_cancer_whole_transcriptome	1	IGLCOR22-2
human_breast_cancer_whole_transcriptome	1	IGLJ1
human_breast_cancer_whole_transcriptome	1	IGLJ2
human_breast_cancer_whole_transcriptome	1	IGLJ3
human_breast_cancer_whole_transcriptome	1	IGLJ4
human_breast_cancer_whole_transcriptome	1	IGLJ5
human_breast_cancer_whole_transcriptome	1	IGLJ6
human_breast_cancer_whole_transcriptome	1	IGLJ7
human_breast_cancer_whole_transcriptome	1	IGLJCOR18
human_breast_cancer_whole_transcriptome	1	IGLL1								6.56212e-46
human_breast_cancer_whole_transcriptome	1	IGLON5								1.92883e-19
human_breast_cancer_whole_transcriptome	1	IGLV1-36
human_breast_cancer_whole_transcriptome	1	IGLV1-40
human_breast_cancer_whole_transcriptome	1	IGLV1-41
human_breast_cancer_whole_transcriptome	1	IGLV1-44
human_breast_cancer_whole_transcriptome	1	IGLV1-47
human_breast_cancer_whole_transcriptome	1	IGLV1-50
human_breast_cancer_whole_transcriptome	1	IGLV1-51								1.79482e-64
human_breast_cancer_whole_transcriptome	1	IGLV1-62
human_breast_cancer_whole_transcriptome	1	IGLV10-54
human_breast_cancer_whole_transcriptome	1	IGLV10-67
human_breast_cancer_whole_transcriptome	1	IGLV11-55
human_breast_cancer_whole_transcriptome	1	IGLV2-11
human_breast_cancer_whole_transcriptome	1	IGLV2-14
human_breast_cancer_whole_transcriptome	1	IGLV2-18
human_breast_cancer_whole_transcriptome	1	IGLV2-23
human_breast_cancer_whole_transcriptome	1	IGLV2-28
human_breast_cancer_whole_transcriptome	1	IGLV2-33
human_breast_cancer_whole_transcriptome	1	IGLV2-34
human_breast_cancer_whole_transcriptome	1	IGLV2-5
human_breast_cancer_whole_transcriptome	1	IGLV2-8
human_breast_cancer_whole_transcriptome	1	IGLV3-1
human_breast_cancer_whole_transcriptome	1	IGLV3-10
human_breast_cancer_whole_transcriptome	1	IGLV3-12
human_breast_cancer_whole_transcriptome	1	IGLV3-13
human_breast_cancer_whole_transcriptome	1	IGLV3-15
human_breast_cancer_whole_transcriptome	1	IGLV3-16
human_breast_cancer_whole_transcriptome	1	IGLV3-17
human_breast_cancer_whole_transcriptome	1	IGLV3-19
human_breast_cancer_whole_transcriptome	1	IGLV3-2
human_breast_cancer_whole_transcriptome	1	IGLV3-21
human_breast_cancer_whole_transcriptome	1	IGLV3-22
human_breast_cancer_whole_transcriptome	1	IGLV3-24
human_breast_cancer_whole_transcriptome	1	IGLV3-25
human_breast_cancer_whole_transcriptome	1	IGLV3-26
human_breast_cancer_whole_transcriptome	1	IGLV3-27
human_breast_cancer_whole_transcriptome	1	IGLV3-29
human_breast_cancer_whole_transcriptome	1	IGLV3-30
human_breast_cancer_whole_transcriptome	1	IGLV3-31
human_breast_cancer_whole_transcriptome	1	IGLV3-32
human_breast_cancer_whole_transcriptome	1	IGLV3-4
human_breast_cancer_whole_transcriptome	1	IGLV3-6
human_breast_cancer_whole_transcriptome	1	IGLV3-7
human_breast_cancer_whole_transcriptome	1	IGLV3-9
human_breast_cancer_whole_transcriptome	1	IGLV4-3
human_breast_cancer_whole_transcriptome	1	IGLV4-60
human_breast_cancer_whole_transcriptome	1	IGLV4-69
human_breast_cancer_whole_transcriptome	1	IGLV5-37
human_breast_cancer_whole_transcriptome	1	IGLV5-45
human_breast_cancer_whole_transcriptome	1	IGLV5-48
human_breast_cancer_whole_transcriptome	1	IGLV5-52
human_breast_cancer_whole_transcriptome	1	IGLV6-57
human_breast_cancer_whole_transcriptome	1	IGLV7-35
human_breast_cancer_whole_transcriptome	1	IGLV7-43
human_breast_cancer_whole_transcriptome	1	IGLV7-46
human_breast_cancer_whole_transcriptome	1	IGLV8-61
human_breast_cancer_whole_transcriptome	1	IGLV8OR8-1
human_breast_cancer_whole_transcriptome	1	IGLV9-49
human_breast_cancer_whole_transcriptome	1	IGLVI-20
human_breast_cancer_whole_transcriptome	1	IGLVI-38
human_breast_cancer_whole_transcriptome	1	IGLVI-42
human_breast_cancer_whole_transcriptome	1	IGLVI-56
human_breast_cancer_whole_transcriptome	1	IGLVI-63
human_breast_cancer_whole_transcriptome	1	IGLVI-68
human_breast_cancer_whole_transcriptome	1	IGLVI-70
human_breast_cancer_whole_transcriptome	1	IGLVIV-53
human_breast_cancer_whole_transcriptome	1	IGLVIV-59
human_breast_cancer_whole_transcriptome	1	IGLVIV-64
human_breast_cancer_whole_transcriptome	1	IGLVIV-65
human_breast_cancer_whole_transcriptome	1	IGLVIV-66-1
human_breast_cancer_whole_transcriptome	1	IGLVIVOR22-1
human_breast_cancer_whole_transcriptome	1	IGLVIVOR22-2
human_breast_cancer_whole_transcriptome	1	IGLVV-58
human_breast_cancer_whole_transcriptome	1	IGLVV-66
human_breast_cancer_whole_transcriptome	1	IGLVVI-22-1
human_breast_cancer_whole_transcriptome	1	IGLVVI-25-1
human_breast_cancer_whole_transcriptome	1	IGLVVII-41-1
human_breast_cancer_whole_transcriptome	1	IGSF1								9.51203e-49
human_breast_cancer_whole_transcriptome	1	IGSF10								5.56387e-29
human_breast_cancer_whole_transcriptome	1	IGSF11								4.66691e-52
human_breast_cancer_whole_transcriptome	1	IGSF11-AS1
human_breast_cancer_whole_transcriptome	1	IGSF21	190000000000	1000000000	2.67424e-16	2.22045e-16	2.06291e-70	2871	2672	0.997892
human_breast_cancer_whole_transcriptome	1	IGSF21-AS1
human_breast_cancer_whole_transcriptome	1	IGSF22				3.79237e-10		3315	3315	0.00487919
human_breast_cancer_whole_transcriptome	1	IGSF23
human_breast_cancer_whole_transcriptome	1	IGSF3	2.21109e+07	1000000000	1.02213e-06	0	2.64956e-101	3315	3315	0.997892
human_breast_cancer_whole_transcriptome	1	IGSF5								6.42668e-35
human_breast_cancer_whole_transcriptome	1	IGSF6								5.67737e-15
human_breast_cancer_whole_transcriptome	1	IGSF8	825.119	1000000000	8.93761e-16	3.33067e-16	1.88567e-58	1231	1656	0.997892
human_breast_cancer_whole_transcriptome	1	IGSF9	190000000000	1000000000	2.67424e-16	1.03181e-10	2.7294e-105	2660	2459	0.997892
human_breast_cancer_whole_transcriptome	1	IGSF9B								0.008105
human_breast_cancer_whole_transcriptome	1	IHH
human_breast_cancer_whole_transcriptome	1	IK	26.3454	48.5049	0.427594	0	9.72648e-40	3315	3315	0.997892
human_breast_cancer_whole_transcriptome	1	IKBIP	190000000000		0.00177174	2.66639e-10	9.12091e-41	3315	3315	0.0319133
human_breast_cancer_whole_transcriptome	1	IKBKB	1.49785e+06	1000000000	2.65224e-15	0	5.62741e-30	3315	3315	0.997892
human_breast_cancer_whole_transcriptome	1	IKBKE	0.0290304	1000000000	0.311451	2.93786e-11	2.28873e-68	3315	3315	0.487043
human_breast_cancer_whole_transcriptome	1	IKBKG	3.7612e+09	1000000000	0.126446	0	5.03298e-146	1437	1368	0.968999
human_breast_cancer_whole_transcriptome	1	IKZF1								5.09336e-18
human_breast_cancer_whole_transcriptome	1	IKZF2	190000000000		2.67424e-16	0	2.83462e-115	2132	1607	0.000359147
human_breast_cancer_whole_transcriptome	1	IKZF3								1.07684e-116
human_breast_cancer_whole_transcriptome	1	IKZF4								1.6288e-07
human_breast_cancer_whole_transcriptome	1	IKZF5	691.295	1000000000	0.454132	1.21311e-11	3.54007e-73	3315	3315	0.735428
human_breast_cancer_whole_transcriptome	1	IL10								2.20963e-35
human_breast_cancer_whole_transcriptome	1	IL10RA								2.74242e-16
human_breast_cancer_whole_transcriptome	1	IL10RB	0.157836	7.726	0.419916	3.90457e-09	1.54094e-60	3315	3315	0.748441
human_breast_cancer_whole_transcriptome	1	IL10RB-DT								7.82347e-40
human_breast_cancer_whole_transcriptome	1	IL11								4.08234e-29
human_breast_cancer_whole_transcriptome	1	IL11RA				4.89179e-06		3315	3315	6.65538e-05
human_breast_cancer_whole_transcriptome	1	IL12A								1.14719e-11
human_breast_cancer_whole_transcriptome	1	IL12A-AS1								1.57443e-18
human_breast_cancer_whole_transcriptome	1	IL12B
human_breast_cancer_whole_transcriptome	1	IL12RB1								3.52997e-90
human_breast_cancer_whole_transcriptome	1	IL12RB2
human_breast_cancer_whole_transcriptome	1	IL13
human_breast_cancer_whole_transcriptome	1	IL13RA1	190000000000	1000000000	4.76647e-16	0	2.6026e-48	3315	3315	0.997892
human_breast_cancer_whole_transcriptome	1	IL13RA2								8.89441e-43
human_breast_cancer_whole_transcriptome	1	IL15								5.50331e-09
human_breast_cancer_whole_transcriptome	1	IL15RA								0.000251516
human_breast_cancer_whole_transcriptome	1	IL16				2.02442e-10		3315	3315	9.58187e-05
human_breast_cancer_whole_transcriptome	1	IL17A
human_breast_cancer_whole_transcriptome	1	IL17B								6.15376e-30
human_breast_cancer_whole_transcriptome	1	IL17C
human_breast_cancer_whole_transcriptome	1	IL17D								8.95218e-21
human_breast_cancer_whole_transcriptome	1	IL17F
human_breast_cancer_whole_transcriptome	1	IL17RA	190000000000		0.0729306	3.15482e-10	1.72792e-56	3315	3315	0.168393
human_breast_cancer_whole_transcriptome	1	IL17RB				0.00189824		3315	3315	0.0450299
human_breast_cancer_whole_transcriptome	1	IL17RC	1.15127e+09	1000000000	2.67424e-16	0	6.96001e-54	1698	1168	0.997892
human_breast_cancer_whole_transcriptome	1	IL17RD								3.27379e-05
human_breast_cancer_whole_transcriptome	1	IL17RE	3.07679e+10	1000000000	2.67424e-16	2.22045e-16	2.44611e-92	2050	1462	0.238403
human_breast_cancer_whole_transcriptome	1	IL17REL
human_breast_cancer_whole_transcriptome	1	IL18								5.41059e-12
human_breast_cancer_whole_transcriptome	1	IL18BP								3.61604e-16
human_breast_cancer_whole_transcriptome	1	IL18R1								2.0002e-32
human_breast_cancer_whole_transcriptome	1	IL18RAP								1.60616e-83
human_breast_cancer_whole_transcriptome	1	IL19								8.08919e-90
human_breast_cancer_whole_transcriptome	1	IL1A								1.79708e-48
human_breast_cancer_whole_transcriptome	1	IL1B								1.86275e-12
human_breast_cancer_whole_transcriptome	1	IL1F10
human_breast_cancer_whole_transcriptome	1	IL1R1	190000000000		2.31901e-07	5.5652e-05	1.78351e-39	3315	3315	0.0116249
human_breast_cancer_whole_transcriptome	1	IL1R1-AS1
human_breast_cancer_whole_transcriptome	1	IL1R2								1.9872e-71
human_breast_cancer_whole_transcriptome	1	IL1RAP								1.54893e-18
human_breast_cancer_whole_transcriptome	1	IL1RAPL1
human_breast_cancer_whole_transcriptome	1	IL1RAPL2
human_breast_cancer_whole_transcriptome	1	IL1RL1								4.93522e-89
human_breast_cancer_whole_transcriptome	1	IL1RL2								6.75309e-42
human_breast_cancer_whole_transcriptome	1	IL1RN								9.59806e-07
human_breast_cancer_whole_transcriptome	1	IL2
human_breast_cancer_whole_transcriptome	1	IL20								1.88161e-16
human_breast_cancer_whole_transcriptome	1	IL20RA	0.268467	18.9203	3.10416e-05	6.46302e-11	1.82607e-114	3315	3315	0.997892
human_breast_cancer_whole_transcriptome	1	IL20RB								2.44832e-28
human_breast_cancer_whole_transcriptome	1	IL20RB-AS1
human_breast_cancer_whole_transcriptome	1	IL21
human_breast_cancer_whole_transcriptome	1	IL21-AS1
human_breast_cancer_whole_transcriptome	1	IL21R								1.06037e-10
human_breast_cancer_whole_transcriptome	1	IL21R-AS1								7.66237e-40
human_breast_cancer_whole_transcriptome	1	IL22
human_breast_cancer_whole_transcriptome	1	IL22RA1								1.41197e-36
human_breast_cancer_whole_transcriptome	1	IL22RA2								4.96883e-67
human_breast_cancer_whole_transcriptome	1	IL23A								1.83065e-25
human_breast_cancer_whole_transcriptome	1	IL23R
human_breast_cancer_whole_transcriptome	1	IL24								1.17323e-33
human_breast_cancer_whole_transcriptome	1	IL25								6.68831e-55
human_breast_cancer_whole_transcriptome	1	IL26
human_breast_cancer_whole_transcriptome	1	IL27								3.24002e-57
human_breast_cancer_whole_transcriptome	1	IL27RA	43.6786	6.10227	1.67422e-05	2.66454e-15	6.67264e-70	3315	3315	0.234543
human_breast_cancer_whole_transcriptome	1	IL2RA								1.99856e-84
human_breast_cancer_whole_transcriptome	1	IL2RB								2.05479e-82
human_breast_cancer_whole_transcriptome	1	IL2RG								2.63454e-20
human_breast_cancer_whole_transcriptome	1	IL3
human_breast_cancer_whole_transcriptome	1	IL31
human_breast_cancer_whole_transcriptome	1	IL31RA
human_breast_cancer_whole_transcriptome	1	IL32	190000000000	1000000000	2.67424e-16	0	1.29556e-86	2377	1741	0.669269
human_breast_cancer_whole_transcriptome	1	IL33								1.93625e-109
human_breast_cancer_whole_transcriptome	1	IL34								1.03884e-37
human_breast_cancer_whole_transcriptome	1	IL36A
human_breast_cancer_whole_transcriptome	1	IL36B
human_breast_cancer_whole_transcriptome	1	IL36G
human_breast_cancer_whole_transcriptome	1	IL36RN
human_breast_cancer_whole_transcriptome	1	IL37								2.77184e-71
human_breast_cancer_whole_transcriptome	1	IL3RA								1.37531e-13
human_breast_cancer_whole_transcriptome	1	IL4
human_breast_cancer_whole_transcriptome	1	IL4I1								6.42949e-16
human_breast_cancer_whole_transcriptome	1	IL4R	190000000000	1000000000	0.0516075	1.66533e-15	9.62039e-119	3315	3315	0.890428
human_breast_cancer_whole_transcriptome	1	IL5								4.15151e-54
human_breast_cancer_whole_transcriptome	1	IL5RA
human_breast_cancer_whole_transcriptome	1	IL6								1.97074e-50
human_breast_cancer_whole_transcriptome	1	IL6R								3.25039e-07
human_breast_cancer_whole_transcriptome	1	IL6R-AS1
human_breast_cancer_whole_transcriptome	1	IL6ST	190000000000	1000000000	2.67424e-16	0	7.24997e-46	2769	1995	0.997892
human_breast_cancer_whole_transcriptome	1	IL7								3.07383e-74
human_breast_cancer_whole_transcriptome	1	IL7R								1.23865e-118
human_breast_cancer_whole_transcriptome	1	IL9
human_breast_cancer_whole_transcriptome	1	IL9R								2.01151e-34
human_breast_cancer_whole_transcriptome	1	ILDR1								0.000114817
human_breast_cancer_whole_transcriptome	1	ILDR2								2.65317e-36
human_breast_cancer_whole_transcriptome	1	ILF2	190000000000	1000000000	5.23452e-11	0	3.29423e-10	3315	3315	0.997892
human_breast_cancer_whole_transcriptome	1	ILF3	6.43943e+09	1000000000	1.80666e-10	0	5.36526e-34	3315	3315	0.997892
human_breast_cancer_whole_transcriptome	1	ILF3-DT	6.47335e+10		0.0422332	2.02048e-06	1.68542e-31	3315	3315	0.561423
human_breast_cancer_whole_transcriptome	1	ILK	6.32716e+10	1000000000	4.76647e-16	0	9.4173e-09	3315	3315	0.997892
human_breast_cancer_whole_transcriptome	1	ILKAP	1.86788e+11	1000000000	0.0406784	3.9968e-15	4.83967e-166	2412	2413	0.997892
human_breast_cancer_whole_transcriptome	1	ILRUN	584107	1000000000	0.00303561	0	3.0437e-88	1575	1521	0.948895
human_breast_cancer_whole_transcriptome	1	ILVBL	1.1287e+10	1000000000	1.04259e-09	0	2.34717e-43	3315	3315	0.958539
human_breast_cancer_whole_transcriptome	1	IMMP1L	3.76282e-05	2.66032	0.131927	0	2.93586e-93	3315	3315	0.997892
human_breast_cancer_whole_transcriptome	1	IMMP2L				3.1658e-12		3315	3315	0.00551629
human_breast_cancer_whole_transcriptome	1	IMMT	7.09587e+06	1000000000	3.57105e-05	0	9.69084e-33	3315	3315	0.997892
human_breast_cancer_whole_transcriptome	1	IMP3	57753.6	1000000000	0.145318	0	1.59188e-26	3315	3315	0.997892
human_breast_cancer_whole_transcriptome	1	IMP4	1.43621e+06	1000000000	1.98263e-05	0	5.41827e-33	3315	3315	0.997892
human_breast_cancer_whole_transcriptome	1	IMPA1				1.38493e-05		3315	3315	0.000198412
human_breast_cancer_whole_transcriptome	1	IMPA2	190000000000		0.182463	4.84956e-08	1.70078e-44	3315	3315	0.612579
human_breast_cancer_whole_transcriptome	1	IMPACT	5995.7	1.77624	2.01664e-14	0	3.72265e-84	3315	3315	0.997892
human_breast_cancer_whole_transcriptome	1	IMPAD1	5.51297e+07	1000000000	0.00151378	0	1.34608e-27	3315	3315	0.997892
human_breast_cancer_whole_transcriptome	1	IMPDH1	9.33835e+06	1000000000	1.55537e-05	0	1.18719e-35	3315	3315	0.997892
human_breast_cancer_whole_transcriptome	1	IMPDH2	190000000000	1000000000	1.74976e-08	0	3.25431e-11	1618	1875	0.997892
human_breast_cancer_whole_transcriptome	1	IMPG1								1.2285e-46
human_breast_cancer_whole_transcriptome	1	IMPG2								1.81175e-64
human_breast_cancer_whole_transcriptome	1	INA
human_breast_cancer_whole_transcriptome	1	INAFM1	0.00109123	1000000000	6.39727e-11	0	7.08768e-49	864	1338	0.948574
human_breast_cancer_whole_transcriptome	1	INAFM2	190000000000		0.0079659	1.66533e-15	6.22456e-61	3315	3315	0.0335173
human_breast_cancer_whole_transcriptome	1	INAVA								1.96923e-41
human_breast_cancer_whole_transcriptome	1	INCA1								1.5952e-15
human_breast_cancer_whole_transcriptome	1	INCENP								3.40198e-21
human_breast_cancer_whole_transcriptome	1	INE1								3.71077e-78
human_breast_cancer_whole_transcriptome	1	INE2								1.48595e-44
human_breast_cancer_whole_transcriptome	1	INF2	190000000000	1000000000	2.67424e-16	0	4.88879e-21	2910	2020	0.968999
human_breast_cancer_whole_transcriptome	1	ING1	190000000000		3.87055e-05	0	7.00331e-77	3315	3315	0.517169
human_breast_cancer_whole_transcriptome	1	ING2	190000000000		0.23103	1.54678e-10	4.38314e-67	3315	3315	0.692893
human_breast_cancer_whole_transcriptome	1	ING3								0.000514602
human_breast_cancer_whole_transcriptome	1	ING4	0.0901924	2498.99	0.147807	0	1.02053e-148	3063	2813	0.997892
human_breast_cancer_whole_transcriptome	1	ING5	3756.74	1000000000	0.0267715	0	1.55539e-206	849	1088	0.997892
human_breast_cancer_whole_transcriptome	1	INHA								8.01559e-28
human_breast_cancer_whole_transcriptome	1	INHBA	190000000000	1000000000	2.67424e-16	0	4.18747e-128	1700	1134	0.997892
human_breast_cancer_whole_transcriptome	1	INHBA-AS1								3.68816e-57
human_breast_cancer_whole_transcriptome	1	INHBB	9.91312e+06	4.39957	2.67424e-16	0	4.02525e-177	1453	1133	0.997892
human_breast_cancer_whole_transcriptome	1	INHBC
human_breast_cancer_whole_transcriptome	1	INHBE
human_breast_cancer_whole_transcriptome	1	INIP	190000000000		0.819291	2.52584e-07	1.36183e-36	3315	3315	0.394604
human_breast_cancer_whole_transcriptome	1	INKA1								5.64682e-11
human_breast_cancer_whole_transcriptome	1	INKA2								2.6573e-16
human_breast_cancer_whole_transcriptome	1	INKA2-AS1								1.79482e-64
human_breast_cancer_whole_transcriptome	1	INMT								5.25797e-65
human_breast_cancer_whole_transcriptome	1	INO80	190000000000		2.67424e-16	2.31742e-08	2.0008e-37	2945	2972	0.321869
human_breast_cancer_whole_transcriptome	1	INO80-AS1
human_breast_cancer_whole_transcriptome	1	INO80B	0.0396672	86.7193	0.137294	5.77316e-15	1.39869e-59	3315	3315	0.541266
human_breast_cancer_whole_transcriptome	1	INO80C	190000000000		0.0208664	5.38549e-07	5.61183e-34	3315	3315	0.331252
human_breast_cancer_whole_transcriptome	1	INO80D	190000000000		0.811544	1.34799e-08	1.33169e-46	3315	3315	0.368672
human_breast_cancer_whole_transcriptome	1	INO80E	9.20246e+07	1000000000	8.93761e-16	0	4.93535e-45	3315	3315	0.997892
human_breast_cancer_whole_transcriptome	1	INPP1								0.00013589
human_breast_cancer_whole_transcriptome	1	INPP4A	2.99345e+08		0.150532	2.65694e-09	7.45155e-27	3315	3315	0.0196886
human_breast_cancer_whole_transcriptome	1	INPP4B	190000000000		2.67424e-16	4.82951e-11	5.5971e-26	3290	3187	0.023563
human_breast_cancer_whole_transcriptome	1	INPP5A	141397	1000000000	0.000130863	0	6.24802e-140	3315	3315	0.917377
human_breast_cancer_whole_transcriptome	1	INPP5B	190000000000		0.0210606	2.05414e-07	3.34028e-36	3315	3315	0.106958
human_breast_cancer_whole_transcriptome	1	INPP5D	1.62544e+06		1.99311e-10	1.97822e-07	1.58254e-14	3315	3315	3.69281e-06
human_breast_cancer_whole_transcriptome	1	INPP5E	190000000000		0.209549	7.14984e-12	7.45391e-65	3315	3315	0.38068
human_breast_cancer_whole_transcriptome	1	INPP5F	1.40062e+08		0.0011549	1.95513e-05	2.5887e-15	3315	3315	0.00488033
human_breast_cancer_whole_transcriptome	1	INPP5J	1.31674e+08	1000000000	7.03774e-07	2.22045e-16	7.64469e-77	3315	3315	0.997892
human_breast_cancer_whole_transcriptome	1	INPP5K	25.0848	1000000000	0.387023	2.22045e-16	4.85859e-115	3315	3315	0.943512
human_breast_cancer_whole_transcriptome	1	INPPL1	190000000000	1000000000	2.67424e-16	0	1.55128e-46	1713	1254	0.997892
human_breast_cancer_whole_transcriptome	1	INS
human_breast_cancer_whole_transcriptome	1	INSC								2.78749e-47
human_breast_cancer_whole_transcriptome	1	INSIG1	23.4147	1.96912	1.27022e-06	1.60896e-08	1.49723e-71	3315	3315	0.917326
human_breast_cancer_whole_transcriptome	1	INSIG2	190000000000		0.0473243	4.35818e-12	1.3765e-75	3315	3315	0.922289
human_breast_cancer_whole_transcriptome	1	INSL3
human_breast_cancer_whole_transcriptome	1	INSL4
human_breast_cancer_whole_transcriptome	1	INSL5								7.80247e-40
human_breast_cancer_whole_transcriptome	1	INSL6
human_breast_cancer_whole_transcriptome	1	INSM1								2.26618e-15
human_breast_cancer_whole_transcriptome	1	INSM2
human_breast_cancer_whole_transcriptome	1	INSR	8.11556e+08	1000000000	8.93761e-16	0	3.96173e-60	3315	3315	0.997892
human_breast_cancer_whole_transcriptome	1	INSRR								7.27394e-102
human_breast_cancer_whole_transcriptome	1	INSYN1								1.87721e-21
human_breast_cancer_whole_transcriptome	1	INSYN1-AS1
human_breast_cancer_whole_transcriptome	1	INSYN2A	190000000000		2.67424e-16	0	2.20577e-244	1253	2002	0.224251
human_breast_cancer_whole_transcriptome	1	INSYN2B
human_breast_cancer_whole_transcriptome	1	INTS1	190000000000	1000000000	2.67424e-16	0	1.96936e-28	2561	1779	0.944215
human_breast_cancer_whole_transcriptome	1	INTS10	2.25255e+09	1000000000	0.000673143	0	1.13958e-103	3315	3315	0.997892
human_breast_cancer_whole_transcriptome	1	INTS11	190000000000	1000000000	8.93761e-16	0	2.03555e-22	3315	3315	0.997892
human_breast_cancer_whole_transcriptome	1	INTS12	190000000000	1000000000	0.135329	1.53288e-12	1.76358e-89	2149	2614	0.76517
human_breast_cancer_whole_transcriptome	1	INTS13	276358		0.560707	2.4269e-05	3.44589e-14	3315	3315	0.014329
human_breast_cancer_whole_transcriptome	1	INTS14	85259	2.59971	0.385385	1.11022e-16	9.0403e-142	2531	2765	0.983387
human_breast_cancer_whole_transcriptome	1	INTS2	190000000000		0.659706	8.60175e-06	4.2174e-23	3315	3315	0.0467451
human_breast_cancer_whole_transcriptome	1	INTS3	3.10266e+06	1000000000	1.28717e-12	0	3.70069e-37	3315	3315	0.997892
human_breast_cancer_whole_transcriptome	1	INTS4	190000000000		0.808454	2.92844e-12	4.75606e-34	3315	3315	0.257162
human_breast_cancer_whole_transcriptome	1	INTS5	58741.7	1000000000	0.0336304	9.20235e-08	7.21003e-65	3315	3315	0.812557
human_breast_cancer_whole_transcriptome	1	INTS6	2482.28	1000000000	0.00220051	0	1.90827e-109	3315	3315	0.849215
human_breast_cancer_whole_transcriptome	1	INTS6-AS1								0.000361669
human_breast_cancer_whole_transcriptome	1	INTS6L								3.24383e-16
human_breast_cancer_whole_transcriptome	1	INTS6L-AS1
human_breast_cancer_whole_transcriptome	1	INTS7	6946.47	1000000000	0.386191	0	2.25154e-120	1414	1511	0.997892
human_breast_cancer_whole_transcriptome	1	INTS8	4.14305e+10	20.8341	0.942596	1.13687e-13	1.4842e-107	2603	2855	0.997892
human_breast_cancer_whole_transcriptome	1	INTS9	1.69247e+07		0.944492	0.000940538	4.33572e-36	3315	3315	0.1938
human_breast_cancer_whole_transcriptome	1	INTS9-AS1
human_breast_cancer_whole_transcriptome	1	INTU	190000000000		2.67424e-16	0.06147	7.35493e-14	3273	3264	0.00327177
human_breast_cancer_whole_transcriptome	1	INVS								2.22591e-06
human_breast_cancer_whole_transcriptome	1	IP6K1	0.00288877	1000000000	0.00682675	3.74145e-14	3.09866e-81	3315	3315	0.997892
human_breast_cancer_whole_transcriptome	1	IP6K2	36.106	1000000000	5.56327e-10	0	1.34949e-21	3315	3315	0.997892
human_breast_cancer_whole_transcriptome	1	IP6K3
human_breast_cancer_whole_transcriptome	1	IPCEF1								1.44307e-30
human_breast_cancer_whole_transcriptome	1	IPMK								2.57271e-07
human_breast_cancer_whole_transcriptome	1	IPO11	190000000000		0.643286	1.287e-08	2.47168e-48	3315	3315	0.408924
human_breast_cancer_whole_transcriptome	1	IPO13	0.027052	1000000000	0.00246554	0	2.68871e-168	1703	1350	0.994961
human_breast_cancer_whole_transcriptome	1	IPO4	723340	1000000000	0.692375	7.77156e-16	6.64038e-102	3315	3315	0.953316
human_breast_cancer_whole_transcriptome	1	IPO5	3.99737e+08	1000000000	0.293368	0	6.97343e-28	3315	3315	0.997892
human_breast_cancer_whole_transcriptome	1	IPO7	2.72626e+06	1000000000	0.0434746	0	7.54703e-25	1011	1959	0.997892
human_breast_cancer_whole_transcriptome	1	IPO8	3447.05	1000000000	0.748704	1.0395e-08	2.63528e-51	3315	3315	0.71306
human_breast_cancer_whole_transcriptome	1	IPO9	1.19033e+06	1000000000	0.000645511	0	2.59914e-37	3315	3315	0.997892
human_breast_cancer_whole_transcriptome	1	IPO9-AS1								5.11615e-23
human_breast_cancer_whole_transcriptome	1	IPP								0.00279628
human_breast_cancer_whole_transcriptome	1	IPPK	190000000000		0.558706	1.89454e-10	1.10665e-65	3315	3315	0.52697
human_breast_cancer_whole_transcriptome	1	IQANK1	5.91842e+06	1000000000	0.000138054	2.55351e-15	5.30969e-97	3315	3315	0.997892
human_breast_cancer_whole_transcriptome	1	IQCA1								1.42519e-13
human_breast_cancer_whole_transcriptome	1	IQCA1-AS1
human_breast_cancer_whole_transcriptome	1	IQCA1L
human_breast_cancer_whole_transcriptome	1	IQCB1	2.96084e+08		0.769225	1.71272e-05	3.02399e-18	3315	3315	0.0410937
human_breast_cancer_whole_transcriptome	1	IQCC								0.000298179
human_breast_cancer_whole_transcriptome	1	IQCD								4.93732e-07
human_breast_cancer_whole_transcriptome	1	IQCE	0	4.52486	0.491473	1.55431e-15	2.80761e-127	3315	3315	0.997892
human_breast_cancer_whole_transcriptome	1	IQCF1
human_breast_cancer_whole_transcriptome	1	IQCF2
human_breast_cancer_whole_transcriptome	1	IQCF3
human_breast_cancer_whole_transcriptome	1	IQCF5
human_breast_cancer_whole_transcriptome	1	IQCF5-AS1
human_breast_cancer_whole_transcriptome	1	IQCF6
human_breast_cancer_whole_transcriptome	1	IQCG	190000000000		0.027475	2.51009e-10	1.06138e-42	3315	3315	0.294618
human_breast_cancer_whole_transcriptome	1	IQCH								5.69535e-10
human_breast_cancer_whole_transcriptome	1	IQCH-AS1								5.8142e-07
human_breast_cancer_whole_transcriptome	1	IQCJ
human_breast_cancer_whole_transcriptome	1	IQCJ-SCHIP1								1.514e-44
human_breast_cancer_whole_transcriptome	1	IQCJ-SCHIP1-AS1
human_breast_cancer_whole_transcriptome	1	IQCK	0.103887	2.27439	7.31133e-06	0	1.52226e-169	2037	1833	0.997892
human_breast_cancer_whole_transcriptome	1	IQCM
human_breast_cancer_whole_transcriptome	1	IQCN								1.10486e-11
human_breast_cancer_whole_transcriptome	1	IQGAP1	2.41091e+07	1000000000	7.43007e-08	0	3.312e-10	3315	3315	0.997892
human_breast_cancer_whole_transcriptome	1	IQGAP2	6.21885e+09	1000000000	3.71614e-09	0	1.67711e-30	3315	3315	0.997892
human_breast_cancer_whole_transcriptome	1	IQGAP3								0.00616801
human_breast_cancer_whole_transcriptome	1	IQSEC1	3.93753e+09	1000000000	0.000826851	0	3.07218e-83	3315	3315	0.78263
human_breast_cancer_whole_transcriptome	1	IQSEC2	2.2886	16.301	0.11186	3.12129e-11	3.1386e-53	3315	3315	0.727138
human_breast_cancer_whole_transcriptome	1	IQSEC3								1.70434e-48
human_breast_cancer_whole_transcriptome	1	IQUB								1.32413e-39
human_breast_cancer_whole_transcriptome	1	IRAIN								3.39828e-43
human_breast_cancer_whole_transcriptome	1	IRAK1	1.6373e+09	1000000000	5.17982e-15	0	1.07953e-53	3315	3315	0.997892
human_breast_cancer_whole_transcriptome	1	IRAK1BP1								1.91994e-19
human_breast_cancer_whole_transcriptome	1	IRAK2								4.08524e-20
human_breast_cancer_whole_transcriptome	1	IRAK3				0		3315	3315	8.23242e-07
human_breast_cancer_whole_transcriptome	1	IRAK4	190000000000		0.219065	0	1.37326e-71	3315	3315	0.526654
human_breast_cancer_whole_transcriptome	1	IREB2	847636	1000000000	0.554855	9.52571e-14	3.25813e-64	3315	3315	0.794985
human_breast_cancer_whole_transcriptome	1	IRF1	6040.93	88.2857	5.53287e-07	0	1.32293e-133	3315	3315	0.997892
human_breast_cancer_whole_transcriptome	1	IRF2	0.00453244	4.01002	0.444452	2.46841e-10	3.02488e-86	3315	3315	0.849001
human_breast_cancer_whole_transcriptome	1	IRF2BP1	190000000000		0.00852241	0.00349365	3.53287e-31	3315	3315	0.411076
human_breast_cancer_whole_transcriptome	1	IRF2BP2	190000000000	1000000000	2.67424e-16	0	8.19217e-17	2775	1947	0.997892
human_breast_cancer_whole_transcriptome	1	IRF2BPL	0.000626376	1000000000	0.0223752	0	2.65174e-101	3315	3315	0.997892
human_breast_cancer_whole_transcriptome	1	IRF3	9.44928e+09	1000000000	5.26427e-11	0	1.91275e-14	647	1689	0.997892
human_breast_cancer_whole_transcriptome	1	IRF4								2.28326e-45
human_breast_cancer_whole_transcriptome	1	IRF5								6.4442e-10
human_breast_cancer_whole_transcriptome	1	IRF6	190000000000	1000000000	4.76647e-16	0	1.90973e-19	3315	3315	0.997892
human_breast_cancer_whole_transcriptome	1	IRF7	1.07364e+10	1000000000	2.67424e-16	0	1.62999e-54	2743	1997	0.997892
human_breast_cancer_whole_transcriptome	1	IRF8								5.78737e-12
human_breast_cancer_whole_transcriptome	1	IRF9	3.51348e+09	1000000000	1.1357e-09	0	1.78617e-37	3315	3315	0.997892
human_breast_cancer_whole_transcriptome	1	IRGC
human_breast_cancer_whole_transcriptome	1	IRGM
human_breast_cancer_whole_transcriptome	1	IRGQ	0.0200901	46.619	0.421902	8.88178e-16	5.56198e-74	3315	3315	0.843404
human_breast_cancer_whole_transcriptome	1	IRS1	190000000000	1000000000	2.67424e-16	0	3.74008e-164	1558	1355	0.997892
human_breast_cancer_whole_transcriptome	1	IRS2								4.08112e-12
human_breast_cancer_whole_transcriptome	1	IRS4
human_breast_cancer_whole_transcriptome	1	IRX1	190000000000		2.67424e-16	0	2.28016e-59	2779	2386	7.94057e-08
human_breast_cancer_whole_transcriptome	1	IRX2	190000000000	1000000000	2.67424e-16	0	6.12904e-35	2452	1721	0.997892
human_breast_cancer_whole_transcriptome	1	IRX3	190000000000	1000000000	2.67424e-16	0	1.41186e-88	1707	1119	0.997892
human_breast_cancer_whole_transcriptome	1	IRX4								3.46372e-23
human_breast_cancer_whole_transcriptome	1	IRX5	190000000000	1000000000	2.67424e-16	0	2.57239e-77	1839	1231	0.997892
human_breast_cancer_whole_transcriptome	1	IRX6								2.75446e-41
human_breast_cancer_whole_transcriptome	1	ISCA1	92115.3	1000000000	0.0110439	0	1.78083e-147	2519	1929	0.997892
human_breast_cancer_whole_transcriptome	1	ISCA2	21274.8	1000000000	0.0225276	0	3.68626e-142	1304	1295	0.949007
human_breast_cancer_whole_transcriptome	1	ISCU	4.2162e+06	1000000000	2.48435e-08	0	1.62931e-23	3315	3315	0.997892
human_breast_cancer_whole_transcriptome	1	ISG15	4.30521e+09	1000000000	2.67424e-16	0	1.75447e-159	1691	1454	0.997892
human_breast_cancer_whole_transcriptome	1	ISG20	5.6508e+07	1000000000	1.69973e-09	1.10385e-09	3.72932e-62	3315	3315	0.477516
human_breast_cancer_whole_transcriptome	1	ISG20L2	190000000000	1000000000	0.136016	0	1.83315e-65	3315	3315	0.997892
human_breast_cancer_whole_transcriptome	1	ISL1
human_breast_cancer_whole_transcriptome	1	ISL2								5.88737e-68
human_breast_cancer_whole_transcriptome	1	ISLR	190000000000	1000000000	2.67424e-16	0	5.11676e-231	676	623	0.0894806
human_breast_cancer_whole_transcriptome	1	ISLR2								6.80247e-28
human_breast_cancer_whole_transcriptome	1	ISM1								5.25797e-65
human_breast_cancer_whole_transcriptome	1	ISM1-AS1
human_breast_cancer_whole_transcriptome	1	ISM2
human_breast_cancer_whole_transcriptome	1	ISOC1	190000000000		2.23112e-09	6.41255e-10	1.19622e-37	3315	3315	0.206397
human_breast_cancer_whole_transcriptome	1	ISOC2	506443	1000000000	6.41706e-14	0	6.49535e-19	3315	3315	0.997892
human_breast_cancer_whole_transcriptome	1	IST1	0.248064	1000000000	0.00253885	0	3.06145e-19	3315	3315	0.997892
human_breast_cancer_whole_transcriptome	1	ISX
human_breast_cancer_whole_transcriptome	1	ISY1	1.6731e+08	1000000000	0.0246693	1.51178e-11	2.32538e-78	3315	3315	0.830441
human_breast_cancer_whole_transcriptome	1	ISYNA1	4.55541e+10	1000000000	2.67424e-16	0	1.29371e-82	2390	1724	0.997892
human_breast_cancer_whole_transcriptome	1	ITCH	190000000000		0.0876176	0.0138047	9.08584e-32	3315	3315	0.0619559
human_breast_cancer_whole_transcriptome	1	ITCH-AS1
human_breast_cancer_whole_transcriptome	1	ITCH-IT1
human_breast_cancer_whole_transcriptome	1	ITFG1	1.35679	1000000000	0.388858	0	3.86701e-128	3315	3315	0.973847
human_breast_cancer_whole_transcriptome	1	ITFG1-AS1
human_breast_cancer_whole_transcriptome	1	ITFG2	1.47198	10.4155	0.0140231	0	1.9876e-121	3315	3315	0.889792
human_breast_cancer_whole_transcriptome	1	ITFG2-AS1								2.09148e-22
human_breast_cancer_whole_transcriptome	1	ITGA1	190000000000		2.67424e-16	0	4.29012e-120	2231	1726	0.0352981
human_breast_cancer_whole_transcriptome	1	ITGA10								3.98052e-07
human_breast_cancer_whole_transcriptome	1	ITGA11	4.69262e+09	99	2.67424e-16	0	1.71126e-124	2281	1786	0.997892
human_breast_cancer_whole_transcriptome	1	ITGA2								1.18154e-17
human_breast_cancer_whole_transcriptome	1	ITGA2B								8.1955e-17
human_breast_cancer_whole_transcriptome	1	ITGA3	190000000000	1000000000	1.41964e-12	3.18114e-09	3.49992e-55	3315	3315	0.997892
human_breast_cancer_whole_transcriptome	1	ITGA4								5.54773e-07
human_breast_cancer_whole_transcriptome	1	ITGA5	9.0257e+10	1.08507	2.67424e-16	0	1.91449e-64	2430	1871	0.997892
human_breast_cancer_whole_transcriptome	1	ITGA6	190000000000	1000000000	5.17982e-15	0.00169722	1.45452e-27	3315	3315	0.0380446
human_breast_cancer_whole_transcriptome	1	ITGA6-AS1								2.95183e-40
human_breast_cancer_whole_transcriptome	1	ITGA7								7.11257e-15
human_breast_cancer_whole_transcriptome	1	ITGA8								3.50523e-18
human_breast_cancer_whole_transcriptome	1	ITGA9								8.63278e-15
human_breast_cancer_whole_transcriptome	1	ITGA9-AS1								2.2043e-07
human_breast_cancer_whole_transcriptome	1	ITGAD								2.03736e-96
human_breast_cancer_whole_transcriptome	1	ITGAE	1.39168	1000000000	0.00707487	0	1.34043e-200	1759	1919	0.997892
human_breast_cancer_whole_transcriptome	1	ITGAL	3.86337e+10		0.00178465	1.22961e-10	5.88239e-16	3315	3315	0.000304591
human_breast_cancer_whole_transcriptome	1	ITGAM	1.18342e+06		0.0064854	9.03871e-06	6.45964e-14	3315	3315	0.00494187
human_breast_cancer_whole_transcriptome	1	ITGAV	2.20023e+08	1000000000	0.000591255	0	5.87126e-10	3315	3315	0.997892
human_breast_cancer_whole_transcriptome	1	ITGAX	190000000000		1.7055e-10	4.3443e-13	2.35109e-40	3315	3315	9.99789e-05
human_breast_cancer_whole_transcriptome	1	ITGB1	2.85998e+09	6.5188	2.67424e-16	0	8.70661e-27	3154	2905	0.938133
human_breast_cancer_whole_transcriptome	1	ITGB1-DT								1.15846e-54
human_breast_cancer_whole_transcriptome	1	ITGB1BP1	2.7852e+10	1000000000	0.000705854	0	1.45676e-65	3315	3315	0.997892
human_breast_cancer_whole_transcriptome	1	ITGB1BP2								8.96665e-30
human_breast_cancer_whole_transcriptome	1	ITGB2	9.03359e+07	1000000000	2.67424e-16	0	4.62364e-96	2165	1562	0.730692
human_breast_cancer_whole_transcriptome	1	ITGB2-AS1								3.04344e-31
human_breast_cancer_whole_transcriptome	1	ITGB3								1.50003e-45
human_breast_cancer_whole_transcriptome	1	ITGB3BP	190000000000		0.440994	9.62676e-06	6.48854e-28	3315	3315	0.37247
human_breast_cancer_whole_transcriptome	1	ITGB4	8.98541e+10	1000000000	2.67424e-16	0	1.17608e-36	1991	1458	0.997892
human_breast_cancer_whole_transcriptome	1	ITGB5	3.55193e+10	1000000000	2.67424e-16	0	3.16072e-44	2590	1791	0.997892
human_breast_cancer_whole_transcriptome	1	ITGB5-AS1
human_breast_cancer_whole_transcriptome	1	ITGB6	190000000000	12.8504	4.76647e-16	0	2.70223e-179	2024	1910	0.997892
human_breast_cancer_whole_transcriptome	1	ITGB7								1.66598e-19
human_breast_cancer_whole_transcriptome	1	ITGB8	2517.01	1000000000	2.67424e-16	0	5.19903e-179	1369	1364	0.997892
human_breast_cancer_whole_transcriptome	1	ITGBL1	190000000000	1000000000	2.67424e-16	0	7.98625e-90	1765	1175	0.777372
human_breast_cancer_whole_transcriptome	1	ITIH1
human_breast_cancer_whole_transcriptome	1	ITIH2
human_breast_cancer_whole_transcriptome	1	ITIH3								7.08463e-77
human_breast_cancer_whole_transcriptome	1	ITIH4	190000000000		0.000122271	1.11022e-16	1.18298e-46	3315	3315	0.00079887
human_breast_cancer_whole_transcriptome	1	ITIH4-AS1
human_breast_cancer_whole_transcriptome	1	ITIH5								1.77574e-35
human_breast_cancer_whole_transcriptome	1	ITIH6								3.65221e-37
human_breast_cancer_whole_transcriptome	1	ITK								4.27393e-66
human_breast_cancer_whole_transcriptome	1	ITLN1
human_breast_cancer_whole_transcriptome	1	ITLN2
human_breast_cancer_whole_transcriptome	1	ITM2A								1.90892e-13
human_breast_cancer_whole_transcriptome	1	ITM2B	190000000000	1000000000	2.67424e-16	0	6.20432e-20	2880	2021	0.997892
human_breast_cancer_whole_transcriptome	1	ITM2C	190000000000		2.67424e-16	0	2.03934e-51	3150	3013	0.0203634
human_breast_cancer_whole_transcriptome	1	ITPA	1412.79	1000000000	2.47996e-07	0	1.05343e-11	3315	3315	0.997892
human_breast_cancer_whole_transcriptome	1	ITPK1	190000000000	1000000000	2.67424e-16	0	3.04057e-59	1864	1259	0.997892
human_breast_cancer_whole_transcriptome	1	ITPK1-AS1
human_breast_cancer_whole_transcriptome	1	ITPKA								0.00180943
human_breast_cancer_whole_transcriptome	1	ITPKB	4.01914e+10	1000000000	1.28037e-06	0	3.31915e-176	2008	1855	0.981731
human_breast_cancer_whole_transcriptome	1	ITPKB-AS1
human_breast_cancer_whole_transcriptome	1	ITPKB-IT1
human_breast_cancer_whole_transcriptome	1	ITPKC	216403	4998.98	2.67424e-16	0	3.39961e-92	1858	1135	0.997892
human_breast_cancer_whole_transcriptome	1	ITPR1	190000000000		0.256293	9.07598e-11	3.21797e-67	2807	3122	0.472445
human_breast_cancer_whole_transcriptome	1	ITPR1-DT
human_breast_cancer_whole_transcriptome	1	ITPR2	1.2165e+10	1000000000	7.9066e-14	0	5.30625e-107	3315	3315	0.911598
human_breast_cancer_whole_transcriptome	1	ITPR3	174.981	1000000000	0.787773	0	3.25493e-79	3315	3315	0.997892
human_breast_cancer_whole_transcriptome	1	ITPRID1
human_breast_cancer_whole_transcriptome	1	ITPRID2	190000000000	1000000000	2.67424e-16	0	1.21195e-197	772	568	0.997892
human_breast_cancer_whole_transcriptome	1	ITPRIP								1.21046e-06
human_breast_cancer_whole_transcriptome	1	ITPRIP-AS1
human_breast_cancer_whole_transcriptome	1	ITPRIPL1								1.80667e-33
human_breast_cancer_whole_transcriptome	1	ITPRIPL2	236458	1000000000	7.11236e-08	0	6.92329e-29	3315	3315	0.997892
human_breast_cancer_whole_transcriptome	1	ITSN1	190000000000		0.397886	5.38416e-10	1.31922e-38	2842	3174	0.286347
human_breast_cancer_whole_transcriptome	1	ITSN2	5.61026	1.89519	0.0314177	2.53487e-10	1.05604e-58	3315	3315	0.386429
human_breast_cancer_whole_transcriptome	1	IVD	190000000000	1000000000	1.17643e-11	0	3.71799e-61	3315	3315	0.997892
human_breast_cancer_whole_transcriptome	1	IVL
human_breast_cancer_whole_transcriptome	1	IVNS1ABP	2.58896e+10	4.07614	3.32166e-10	0	2.2254e-25	1789	2456	0.997892
human_breast_cancer_whole_transcriptome	1	IWS1	2.32895	1000000000	0.790721	9.64784e-14	3.31459e-97	3315	3315	0.997892
human_breast_cancer_whole_transcriptome	1	IYD								4.97869e-25
human_breast_cancer_whole_transcriptome	1	IZUMO1								3.038e-54
human_breast_cancer_whole_transcriptome	1	IZUMO1R
human_breast_cancer_whole_transcriptome	1	IZUMO2
human_breast_cancer_whole_transcriptome	1	IZUMO3
human_breast_cancer_whole_transcriptome	1	IZUMO4	4.06234e+10		0.113536	2.0237e-08	2.2827e-27	3296	3226	0.00491614
human_breast_cancer_whole_transcriptome	1	JADE1	190000000000		5.46898e-07	0.298007	4.0348e-21	3315	3315	0.27614
human_breast_cancer_whole_transcriptome	1	JADE2	5.25203e+06	1000000000	0.00711735	0	1.70168e-172	2278	2059	0.997892
human_breast_cancer_whole_transcriptome	1	JADE3								0.000123023
human_breast_cancer_whole_transcriptome	1	JADRR
human_breast_cancer_whole_transcriptome	1	JAG1	1.69644e+07	1000000000	3.07183e-13	0	1.67045e-119	3315	3315	0.619112
human_breast_cancer_whole_transcriptome	1	JAG2	1.08353e+09	1000000000	6.84211e-15	0	2.76271e-179	1857	1873	0.763643
human_breast_cancer_whole_transcriptome	1	JAGN1	9954.33	1000000000	0.831624	0	3.40862e-75	3315	3315	0.997892
human_breast_cancer_whole_transcriptome	1	JAK1	841813	1000000000	0.0649367	0	8.87273e-35	3315	3315	0.997892
human_breast_cancer_whole_transcriptome	1	JAK2								2.40145e-06
human_breast_cancer_whole_transcriptome	1	JAK3								5.01431e-21
human_breast_cancer_whole_transcriptome	1	JAKMIP1								7.77944e-21
human_breast_cancer_whole_transcriptome	1	JAKMIP2								9.61262e-98
human_breast_cancer_whole_transcriptome	1	JAKMIP2-AS1
human_breast_cancer_whole_transcriptome	1	JAKMIP3								0.000106829
human_breast_cancer_whole_transcriptome	1	JAM2								4.51673e-18
human_breast_cancer_whole_transcriptome	1	JAM3	190000000000		2.07432e-09	1.96509e-14	4.69448e-38	3315	3315	0.000193185
human_breast_cancer_whole_transcriptome	1	JAML								1.55524e-124
human_breast_cancer_whole_transcriptome	1	JARID2	0.428946	1000000000	0.278874	0	2.02383e-88	3315	3315	0.842814
human_breast_cancer_whole_transcriptome	1	JARID2-AS1								4.82526e-33
human_breast_cancer_whole_transcriptome	1	JAZF1				5.84212e-10		3315	3315	0.000228325
human_breast_cancer_whole_transcriptome	1	JAZF1-AS1
human_breast_cancer_whole_transcriptome	1	JCAD	190000000000		3.08315e-15	0	8.43455e-30	3315	3315	0.00304907
human_breast_cancer_whole_transcriptome	1	JCHAIN								7.52608e-114
human_breast_cancer_whole_transcriptome	1	JDP2	190000000000		0.0893489	3.88981e-05	6.73098e-46	3315	3315	0.455556
human_breast_cancer_whole_transcriptome	1	JHY								0.000537579
human_breast_cancer_whole_transcriptome	1	JKAMP	190000000000	1000000000	1.21649e-06	0	4.99285e-45	3315	3315	0.997892
human_breast_cancer_whole_transcriptome	1	JMJD1C	0.208737	1000000000	0.000381483	5.56202e-11	1.02689e-65	3315	3315	0.77676
human_breast_cancer_whole_transcriptome	1	JMJD1C-AS1								4.43377e-41
human_breast_cancer_whole_transcriptome	1	JMJD4	353.268	2498.99	0.000222205	0	1.44549e-51	3315	3315	0.958672
human_breast_cancer_whole_transcriptome	1	JMJD6	190000000000		0.567918	1.85878e-08	3.44056e-31	3315	3315	0.446178
human_breast_cancer_whole_transcriptome	1	JMJD7	190000000000	1000000000	0.000187099	0	1.78766e-111	3315	3315	0.84257
human_breast_cancer_whole_transcriptome	1	JMJD8	5136.33	1000000000	3.56082e-08	0	1.27123e-26	3315	3315	0.997892
human_breast_cancer_whole_transcriptome	1	JMY								2.61701e-05
human_breast_cancer_whole_transcriptome	1	JOSD1	0.908431	19.4918	0.00266039	0	3.77633e-151	2963	2649	0.992938
human_breast_cancer_whole_transcriptome	1	JOSD2	37.9982	1000000000	3.09142e-09	0	2.76804e-27	3315	3315	0.978511
human_breast_cancer_whole_transcriptome	1	JPH1								5.58036e-07
human_breast_cancer_whole_transcriptome	1	JPH2								2.19966e-19
human_breast_cancer_whole_transcriptome	1	JPH3								5.41853e-29
human_breast_cancer_whole_transcriptome	1	JPH4								4.98506e-86
human_breast_cancer_whole_transcriptome	1	JPT1	13118.6	14.8228	2.67424e-16	0	1.16422e-38	2944	2495	0.997892
human_breast_cancer_whole_transcriptome	1	JPT2	4.67344e+09	1000000000	8.93761e-16	0	3.52408e-24	3315	3315	0.997892
human_breast_cancer_whole_transcriptome	1	JPX	10.2304	16.301	0.0134786	0	4.51851e-37	3315	3315	0.997892
human_breast_cancer_whole_transcriptome	1	JRK								0.000635134
human_breast_cancer_whole_transcriptome	1	JRKL								1.9182e-16
human_breast_cancer_whole_transcriptome	1	JRKL-AS1
human_breast_cancer_whole_transcriptome	1	JSRP1								2.00441e-11
human_breast_cancer_whole_transcriptome	1	JTB	190000000000	1000000000	2.67424e-16	0	3.41666e-27	2347	1675	0.997892
human_breast_cancer_whole_transcriptome	1	JUN	190000000000	1000000000	2.67424e-16	0	2.56908e-51	2824	2082	0.997892
human_breast_cancer_whole_transcriptome	1	JUNB	3.43501e+09	1000000000	2.67424e-16	0	6.3862e-34	2787	1971	0.997892
human_breast_cancer_whole_transcriptome	1	JUND	84631.2	226.273	2.67424e-16	0	1.2907e-32	877	1467	0.770305
human_breast_cancer_whole_transcriptome	1	JUP	927.662	1000000000	2.85409e-06	0	1.80591e-22	3315	3315	0.997892
human_breast_cancer_whole_transcriptome	1	KAAG1
human_breast_cancer_whole_transcriptome	1	KALRN								2.89284e-13
human_breast_cancer_whole_transcriptome	1	KANK1	190000000000		0.0210025	7.90101e-12	8.08443e-35	3315	3315	0.0320707
human_breast_cancer_whole_transcriptome	1	KANK2	1.59779e+09	1000000000	7.21249e-11	1.11022e-16	1.23364e-80	3315	3315	0.740379
human_breast_cancer_whole_transcriptome	1	KANK3								1.68115e-10
human_breast_cancer_whole_transcriptome	1	KANK4								0.0092576
human_breast_cancer_whole_transcriptome	1	KANSL1	6.79717e+09	1000000000	0.559367	1.08743e-08	1.15984e-108	3315	3315	0.997892
human_breast_cancer_whole_transcriptome	1	KANSL1-AS1	190000000000		0.0179392	2.22045e-16	3.52523e-59	3315	3315	0.222222
human_breast_cancer_whole_transcriptome	1	KANSL1L								2.30334e-32
human_breast_cancer_whole_transcriptome	1	KANSL2	190000000000		0.621654	5.73786e-08	2.08976e-50	3315	3315	0.550204
human_breast_cancer_whole_transcriptome	1	KANSL3	18092.5	1000000000	4.76647e-16	0	7.66617e-106	3315	3315	0.997892
human_breast_cancer_whole_transcriptome	1	KANTR	9.1976e+09		0.685946	5.3953e-06	1.63043e-25	3315	3315	0.0301791
human_breast_cancer_whole_transcriptome	1	KARS	2.1903e+08	1000000000	0.0569812	0	5.93084e-60	2528	2105	0.997892
human_breast_cancer_whole_transcriptome	1	KAT14	190000000000		0.731387	1.28309e-06	3.84036e-36	3315	3315	0.129832
human_breast_cancer_whole_transcriptome	1	KAT2A	1.1855e+11	1000000000	5.78965e-09	0	4.21023e-83	3315	3315	0.997892
human_breast_cancer_whole_transcriptome	1	KAT2B	190000000000		6.55264e-06	0	3.26773e-45	3315	3315	0.0155283
human_breast_cancer_whole_transcriptome	1	KAT5	2.4712e+10	1000000000	0.00224782	0	6.75653e-46	3315	3315	0.997892
human_breast_cancer_whole_transcriptome	1	KAT6A	0.000474633	1665.66	0.0771408	6.77236e-15	6.27459e-133	3315	3315	0.973802
human_breast_cancer_whole_transcriptome	1	KAT6B	0.00581677	2.1746	0.0134318	9.54892e-12	1.39677e-105	3315	3315	0.885135
human_breast_cancer_whole_transcriptome	1	KAT7	1.08884	1000000000	0.0446773	7.77156e-16	3.19686e-125	3315	3315	0.948895
human_breast_cancer_whole_transcriptome	1	KAT8	2.17906e+10	1000000000	3.67189e-05	0	1.59109e-53	2097	1762	0.997892
human_breast_cancer_whole_transcriptome	1	KATNA1	40.1577		0.163703	8.3829e-09	5.17151e-22	3315	3315	0.045899
human_breast_cancer_whole_transcriptome	1	KATNAL1								0.000587058
human_breast_cancer_whole_transcriptome	1	KATNAL2								2.58542e-07
human_breast_cancer_whole_transcriptome	1	KATNB1				1.51513e-05		3315	3315	0.000505173
human_breast_cancer_whole_transcriptome	1	KATNBL1	190000000000		0.0373965	1.10223e-12	5.58048e-65	2894	3064	0.389842
human_breast_cancer_whole_transcriptome	1	KAZALD1	190000000000	1000000000	2.67424e-16	0	2.38985e-50	2730	1965	0.997892
human_breast_cancer_whole_transcriptome	1	KAZN	85146.4	1.2748	1.60943e-05	0	5.62706e-90	3315	3315	0.997892
human_breast_cancer_whole_transcriptome	1	KAZN-AS1
human_breast_cancer_whole_transcriptome	1	KBTBD11								3.43086e-66
human_breast_cancer_whole_transcriptome	1	KBTBD11-OT1
human_breast_cancer_whole_transcriptome	1	KBTBD12
human_breast_cancer_whole_transcriptome	1	KBTBD13
human_breast_cancer_whole_transcriptome	1	KBTBD2	4.47545e+09	1000000000	0.155856	3.21743e-13	9.19425e-84	3315	3315	0.927552
human_breast_cancer_whole_transcriptome	1	KBTBD3	190000000000		2.71796e-07	0	4.21872e-64	3315	3315	0.509312
human_breast_cancer_whole_transcriptome	1	KBTBD4	190000000000		2.39137e-05	0	4.30791e-100	3315	3315	0.652811
human_breast_cancer_whole_transcriptome	1	KBTBD6	190000000000		0.31186	0.0144272	1.17883e-14	3315	3315	0.00158326
human_breast_cancer_whole_transcriptome	1	KBTBD7	190000000000		0.47424	2.18104e-07	1.52245e-41	3315	3315	0.181216
human_breast_cancer_whole_transcriptome	1	KBTBD8								8.09358e-25
human_breast_cancer_whole_transcriptome	1	KC877392.1
human_breast_cancer_whole_transcriptome	1	KC877982.1
human_breast_cancer_whole_transcriptome	1	KCMF1	0.133912	1000000000	0.0147704	0	8.63807e-95	3315	3315	0.997892
human_breast_cancer_whole_transcriptome	1	KCNA1								1.25959e-75
human_breast_cancer_whole_transcriptome	1	KCNA10
human_breast_cancer_whole_transcriptome	1	KCNA2
human_breast_cancer_whole_transcriptome	1	KCNA3
human_breast_cancer_whole_transcriptome	1	KCNA4
human_breast_cancer_whole_transcriptome	1	KCNA5								7.65416e-88
human_breast_cancer_whole_transcriptome	1	KCNA6
human_breast_cancer_whole_transcriptome	1	KCNA7
human_breast_cancer_whole_transcriptome	1	KCNAB1								3.2538e-59
human_breast_cancer_whole_transcriptome	1	KCNAB1-AS1
human_breast_cancer_whole_transcriptome	1	KCNAB1-AS2
human_breast_cancer_whole_transcriptome	1	KCNAB2								3.38226e-07
human_breast_cancer_whole_transcriptome	1	KCNAB3								1.86526e-18
human_breast_cancer_whole_transcriptome	1	KCNB1								1.32266e-34
human_breast_cancer_whole_transcriptome	1	KCNB2
human_breast_cancer_whole_transcriptome	1	KCNC1
human_breast_cancer_whole_transcriptome	1	KCNC2								7.54817e-26
human_breast_cancer_whole_transcriptome	1	KCNC3								7.47623e-97
human_breast_cancer_whole_transcriptome	1	KCNC4								6.65538e-05
human_breast_cancer_whole_transcriptome	1	KCND1								4.16002e-19
human_breast_cancer_whole_transcriptome	1	KCND2								2.75072e-17
human_breast_cancer_whole_transcriptome	1	KCND3	190000000000		2.35033e-06	1.11167e-12	4.56657e-46	3315	3315	0.00630114
human_breast_cancer_whole_transcriptome	1	KCND3-AS1
human_breast_cancer_whole_transcriptome	1	KCND3-IT1
human_breast_cancer_whole_transcriptome	1	KCNE1
human_breast_cancer_whole_transcriptome	1	KCNE1B
human_breast_cancer_whole_transcriptome	1	KCNE2								3.23815e-44
human_breast_cancer_whole_transcriptome	1	KCNE3								3.16387e-11
human_breast_cancer_whole_transcriptome	1	KCNE4	190000000000		0.0116809	2.62954e-10	2.71768e-51	3315	3315	0.134851
human_breast_cancer_whole_transcriptome	1	KCNE5								6.8178e-54
human_breast_cancer_whole_transcriptome	1	KCNF1								4.49364e-12
human_breast_cancer_whole_transcriptome	1	KCNG1								1.30226e-57
human_breast_cancer_whole_transcriptome	1	KCNG2								5.13793e-43
human_breast_cancer_whole_transcriptome	1	KCNG3								9.79384e-54
human_breast_cancer_whole_transcriptome	1	KCNG4
human_breast_cancer_whole_transcriptome	1	KCNH1								5.30417e-21
human_breast_cancer_whole_transcriptome	1	KCNH1-IT1								1.0626e-47
human_breast_cancer_whole_transcriptome	1	KCNH2								3.85312e-14
human_breast_cancer_whole_transcriptome	1	KCNH3								3.97688e-44
human_breast_cancer_whole_transcriptome	1	KCNH4
human_breast_cancer_whole_transcriptome	1	KCNH5
human_breast_cancer_whole_transcriptome	1	KCNH6
human_breast_cancer_whole_transcriptome	1	KCNH7
human_breast_cancer_whole_transcriptome	1	KCNH8								4.5083e-68
human_breast_cancer_whole_transcriptome	1	KCNIP1								6.71354e-41
human_breast_cancer_whole_transcriptome	1	KCNIP2								8.5613e-17
human_breast_cancer_whole_transcriptome	1	KCNIP2-AS1								7.40395e-63
human_breast_cancer_whole_transcriptome	1	KCNIP3								3.95179e-15
human_breast_cancer_whole_transcriptome	1	KCNIP4
human_breast_cancer_whole_transcriptome	1	KCNIP4-IT1
human_breast_cancer_whole_transcriptome	1	KCNJ1
human_breast_cancer_whole_transcriptome	1	KCNJ10								4.90521e-56
human_breast_cancer_whole_transcriptome	1	KCNJ11								9.00041e-05
human_breast_cancer_whole_transcriptome	1	KCNJ12								1.86869e-32
human_breast_cancer_whole_transcriptome	1	KCNJ13
human_breast_cancer_whole_transcriptome	1	KCNJ14								5.79439e-22
human_breast_cancer_whole_transcriptome	1	KCNJ15								1.8957e-39
human_breast_cancer_whole_transcriptome	1	KCNJ16
human_breast_cancer_whole_transcriptome	1	KCNJ18
human_breast_cancer_whole_transcriptome	1	KCNJ2								1.12922e-21
human_breast_cancer_whole_transcriptome	1	KCNJ2-AS1								2.12368e-44
human_breast_cancer_whole_transcriptome	1	KCNJ3	1.05967e+10	1000000000	2.67424e-16	0	4.93549e-84	2264	1597	0.997892
human_breast_cancer_whole_transcriptome	1	KCNJ4
human_breast_cancer_whole_transcriptome	1	KCNJ5								5.72947e-23
human_breast_cancer_whole_transcriptome	1	KCNJ6								3.59899e-42
human_breast_cancer_whole_transcriptome	1	KCNJ6-AS1
human_breast_cancer_whole_transcriptome	1	KCNJ8								2.35877e-12
human_breast_cancer_whole_transcriptome	1	KCNJ9
human_breast_cancer_whole_transcriptome	1	KCNK1								3.53623e-12
human_breast_cancer_whole_transcriptome	1	KCNK10								2.68503e-59
human_breast_cancer_whole_transcriptome	1	KCNK12								6.6529e-43
human_breast_cancer_whole_transcriptome	1	KCNK13								4.43229e-25
human_breast_cancer_whole_transcriptome	1	KCNK15	190000000000		2.67424e-16	0	5.3149e-93	2777	2480	0.573726
human_breast_cancer_whole_transcriptome	1	KCNK15-AS1								4.11771e-25
human_breast_cancer_whole_transcriptome	1	KCNK16
human_breast_cancer_whole_transcriptome	1	KCNK17								8.53375e-46
human_breast_cancer_whole_transcriptome	1	KCNK18
human_breast_cancer_whole_transcriptome	1	KCNK2								3.6504e-05
human_breast_cancer_whole_transcriptome	1	KCNK3								1.67095e-62
human_breast_cancer_whole_transcriptome	1	KCNK4								7.83618e-41
human_breast_cancer_whole_transcriptome	1	KCNK5								7.11942e-09
human_breast_cancer_whole_transcriptome	1	KCNK6	0.00430859	998.999	4.48089e-06	0	2.80248e-44	3315	3315	0.997892
human_breast_cancer_whole_transcriptome	1	KCNK7								1.73991e-39
human_breast_cancer_whole_transcriptome	1	KCNK9
human_breast_cancer_whole_transcriptome	1	KCNMA1	3.66606e+07	1000000000	2.67424e-16	0	3.79497e-187	1329	1449	0.997892
human_breast_cancer_whole_transcriptome	1	KCNMA1-AS1
human_breast_cancer_whole_transcriptome	1	KCNMA1-AS2
human_breast_cancer_whole_transcriptome	1	KCNMA1-AS3
human_breast_cancer_whole_transcriptome	1	KCNMB1								2.37658e-13
human_breast_cancer_whole_transcriptome	1	KCNMB2
human_breast_cancer_whole_transcriptome	1	KCNMB2-AS1								1.67361e-73
human_breast_cancer_whole_transcriptome	1	KCNMB3								1.76102e-07
human_breast_cancer_whole_transcriptome	1	KCNMB4								1.30625e-06
human_breast_cancer_whole_transcriptome	1	KCNN1								1.03797e-27
human_breast_cancer_whole_transcriptome	1	KCNN2								1.32378e-20
human_breast_cancer_whole_transcriptome	1	KCNN3								4.95547e-21
human_breast_cancer_whole_transcriptome	1	KCNN4	190000000000		2.67424e-16	3.21584e-05	4.24545e-08	3304	3292	0.0170224
human_breast_cancer_whole_transcriptome	1	KCNQ1								3.46301e-09
human_breast_cancer_whole_transcriptome	1	KCNQ1-AS1
human_breast_cancer_whole_transcriptome	1	KCNQ1DN
human_breast_cancer_whole_transcriptome	1	KCNQ1OT1				2.13578e-06		3315	3315	4.46831e-14
human_breast_cancer_whole_transcriptome	1	KCNQ2								1.15798e-58
human_breast_cancer_whole_transcriptome	1	KCNQ3								5.59911e-05
human_breast_cancer_whole_transcriptome	1	KCNQ4								8.75735e-19
human_breast_cancer_whole_transcriptome	1	KCNQ5	190000000000		2.67424e-16	0	7.40554e-114	1837	1302	0.433008
human_breast_cancer_whole_transcriptome	1	KCNQ5-AS1
human_breast_cancer_whole_transcriptome	1	KCNQ5-IT1								2.76641e-24
human_breast_cancer_whole_transcriptome	1	KCNRG								1.21653e-20
human_breast_cancer_whole_transcriptome	1	KCNS1
human_breast_cancer_whole_transcriptome	1	KCNS2
human_breast_cancer_whole_transcriptome	1	KCNS3	1.60236e+10	1000000000	2.67424e-16	0	3.2697e-115	2119	1555	0.997892
human_breast_cancer_whole_transcriptome	1	KCNT1
human_breast_cancer_whole_transcriptome	1	KCNT2								1.25188e-39
human_breast_cancer_whole_transcriptome	1	KCNU1
human_breast_cancer_whole_transcriptome	1	KCNV1
human_breast_cancer_whole_transcriptome	1	KCNV2
human_breast_cancer_whole_transcriptome	1	KCP								2.39357e-25
human_breast_cancer_whole_transcriptome	1	KCTD1	1.01324e+06	1000000000	0.000646061	2.55351e-15	2.05057e-100	3315	3315	0.971473
human_breast_cancer_whole_transcriptome	1	KCTD10	62412.3	1000000000	0.0086007	0	2.15501e-158	2794	2537	0.997892
human_breast_cancer_whole_transcriptome	1	KCTD11	482287		0.719937	0.000636242	1.02456e-15	3315	3315	0.0505383
human_breast_cancer_whole_transcriptome	1	KCTD12	190000000000	1000000000	2.67424e-16	0	3.50702e-71	1914	1284	0.0139026
human_breast_cancer_whole_transcriptome	1	KCTD13	361431	1000000000	0.0357247	0	3.07456e-114	1842	1603	0.730509
human_breast_cancer_whole_transcriptome	1	KCTD14								9.67978e-72
human_breast_cancer_whole_transcriptome	1	KCTD15	17.2023	9.1626	0.13024	0	3.25658e-151	3195	3008	0.830505
human_breast_cancer_whole_transcriptome	1	KCTD16								4.27477e-56
human_breast_cancer_whole_transcriptome	1	KCTD17	2.32795e+10		4.81931e-06	8.31235e-12	4.27643e-24	3315	3315	0.0140175
human_breast_cancer_whole_transcriptome	1	KCTD18	190000000000		0.796645	1.23874e-08	1.50035e-38	3315	3315	0.224251
human_breast_cancer_whole_transcriptome	1	KCTD19								1.89527e-26
human_breast_cancer_whole_transcriptome	1	KCTD2	1.61177e+06	1000000000	0.563312	1.28932e-08	1.95961e-58	3315	3315	0.69485
human_breast_cancer_whole_transcriptome	1	KCTD20	36.3049	1000000000	0.00193022	0	1.57573e-81	3315	3315	0.997892
human_breast_cancer_whole_transcriptome	1	KCTD21	190000000000		0.241679	6.18628e-09	3.56432e-37	3315	3315	0.12937
human_breast_cancer_whole_transcriptome	1	KCTD21-AS1								3.81925e-31
human_breast_cancer_whole_transcriptome	1	KCTD3	190000000000	1000000000	3.23004e-07	0	8.51227e-18	3315	3315	0.997892
human_breast_cancer_whole_transcriptome	1	KCTD4
human_breast_cancer_whole_transcriptome	1	KCTD5	190000000000		0.0065862	0	1.46492e-93	3315	3315	0.906182
human_breast_cancer_whole_transcriptome	1	KCTD6	4.39706e+08	1000000000	4.76647e-16	0	6.33381e-177	1332	910	0.997892
human_breast_cancer_whole_transcriptome	1	KCTD7				1.69904e-09		3315	3315	0.00488879
human_breast_cancer_whole_transcriptome	1	KCTD8
human_breast_cancer_whole_transcriptome	1	KCTD9	102808		3.55404e-06	0.00125578	2.05645e-20	3315	3315	0.197203
human_breast_cancer_whole_transcriptome	1	KDELR1	190000000000	1000000000	1.43722e-14	0	4.23607e-31	3315	3315	0.997892
human_breast_cancer_whole_transcriptome	1	KDELR2	190000000000	1000000000	2.67424e-16	0	2.17987e-11	2299	1800	0.997892
human_breast_cancer_whole_transcriptome	1	KDELR3	456934	1000000000	2.67424e-16	0	3.98412e-60	2331	1605	0.997892
human_breast_cancer_whole_transcriptome	1	KDF1	2.47504e+07	1000000000	0.88742	3.18634e-14	2.33872e-106	3315	3315	0.983387
human_breast_cancer_whole_transcriptome	1	KDM1A	6.47904e+06	1000000000	2.59663e-07	0	6.64011e-53	3315	3315	0.997892
human_breast_cancer_whole_transcriptome	1	KDM1B	0.000393157		0.42286	0.0704098	2.7925e-09	3315	3315	0.02965
human_breast_cancer_whole_transcriptome	1	KDM2A	1.79718e+10	1000000000	0.0962219	0	1.22275e-51	3315	3315	0.997892
human_breast_cancer_whole_transcriptome	1	KDM2B	190000000000		0.198861	4.9849e-11	5.78328e-60	3315	3315	0.34035
human_breast_cancer_whole_transcriptome	1	KDM2B-DT
human_breast_cancer_whole_transcriptome	1	KDM3A	66367.4	1.76549	0.333299	5.76981e-08	1.09275e-67	3315	3315	0.927548
human_breast_cancer_whole_transcriptome	1	KDM3B	0.0675775	1000000000	0.000523442	0	4.13364e-192	1884	1948	0.997892
human_breast_cancer_whole_transcriptome	1	KDM4A	190000000000	1000000000	3.63009e-08	0	1.40549e-123	3315	3315	0.819328
human_breast_cancer_whole_transcriptome	1	KDM4A-AS1								1.27526e-18
human_breast_cancer_whole_transcriptome	1	KDM4B	1.16048e+11	1000000000	2.67424e-16	0	1.80635e-77	2674	1985	0.997892
human_breast_cancer_whole_transcriptome	1	KDM4C	190000000000		0.550315	7.51305e-10	1.48127e-53	3315	3315	0.330411
human_breast_cancer_whole_transcriptome	1	KDM4D								1.40896e-28
human_breast_cancer_whole_transcriptome	1	KDM4E
human_breast_cancer_whole_transcriptome	1	KDM4F
human_breast_cancer_whole_transcriptome	1	KDM5A	22.037	1000000000	0.0288926	2.07695e-07	2.16412e-49	3315	3315	0.45192
human_breast_cancer_whole_transcriptome	1	KDM5B	1.32543e+07	1000000000	0.00299722	0	8.26714e-23	3315	3315	0.997892
human_breast_cancer_whole_transcriptome	1	KDM5C	0.0693101	5.68449	0.528132	0	3.23944e-56	3315	3315	0.997892
human_breast_cancer_whole_transcriptome	1	KDM5C-IT1
human_breast_cancer_whole_transcriptome	1	KDM5D
human_breast_cancer_whole_transcriptome	1	KDM6A	17381.3	4998.98	0.054009	2.39475e-12	1.29082e-83	3315	3315	0.554061
human_breast_cancer_whole_transcriptome	1	KDM6B	24.189	3.11523	4.40346e-05	0	3.08198e-100	3315	3315	0.946007
human_breast_cancer_whole_transcriptome	1	KDM7A	530996		0.70636	4.02697e-05	1.0472e-10	3315	3315	0.0232502
human_breast_cancer_whole_transcriptome	1	KDM7A-DT								1.40892e-09
human_breast_cancer_whole_transcriptome	1	KDM8								1.31654e-06
human_breast_cancer_whole_transcriptome	1	KDR				1.11022e-16		3315	3315	0.000121353
human_breast_cancer_whole_transcriptome	1	KDSR	1.53587e+06	1000000000	0.000424925	7.21367e-12	2.38949e-72	3315	3315	0.997892
human_breast_cancer_whole_transcriptome	1	KEAP1	8.8282e+07	1000000000	0.00257661	0	7.79633e-30	3315	3315	0.997892
human_breast_cancer_whole_transcriptome	1	KEL								2.40355e-32
human_breast_cancer_whole_transcriptome	1	KERA								4.08356e-19
human_breast_cancer_whole_transcriptome	1	KF456478.1								5.8253e-53
human_breast_cancer_whole_transcriptome	1	KF459542.1
human_breast_cancer_whole_transcriptome	1	KHDC1								2.16576e-13
human_breast_cancer_whole_transcriptome	1	KHDC1L								1.43223e-40
human_breast_cancer_whole_transcriptome	1	KHDC3L
human_breast_cancer_whole_transcriptome	1	KHDC4	1.7308e+09	1000000000	2.96342e-06	0	4.10409e-47	1941	1751	0.997892
human_breast_cancer_whole_transcriptome	1	KHDRBS1	4.88812e+06	1000000000	0.183394	0	4.9029e-14	3315	3315	0.997892
human_breast_cancer_whole_transcriptome	1	KHDRBS2								8.32499e-79
human_breast_cancer_whole_transcriptome	1	KHDRBS2-OT
human_breast_cancer_whole_transcriptome	1	KHDRBS3	190000000000	1000000000	2.67424e-16	9.27538e-08	2.41885e-65	2461	1943	0.973555
human_breast_cancer_whole_transcriptome	1	KHK								1.15125e-10
human_breast_cancer_whole_transcriptome	1	KHNYN	767318	1000000000	0.000640008	0	3.86496e-62	3315	3315	0.997892
human_breast_cancer_whole_transcriptome	1	KHSRP	4.72172e+06	1000000000	0.023911	4.996e-15	3.50254e-36	3315	3315	0.997892
human_breast_cancer_whole_transcriptome	1	KIAA0040	190000000000	1000000000	2.67424e-16	0	6.68074e-121	709	693	0.997892
human_breast_cancer_whole_transcriptome	1	KIAA0087
human_breast_cancer_whole_transcriptome	1	KIAA0100	0.0526506	1000000000	0.31878	0	2.95828e-25	3315	3315	0.997892
human_breast_cancer_whole_transcriptome	1	KIAA0232	0.0122865	28.2398	0.0198708	0	2.70521e-120	3315	3315	0.997892
human_breast_cancer_whole_transcriptome	1	KIAA0319								0.00665321
human_breast_cancer_whole_transcriptome	1	KIAA0319L	279.578	1000000000	8.01319e-07	0	4.9738e-24	3315	3315	0.997892
human_breast_cancer_whole_transcriptome	1	KIAA0355	4.21296e+10		0.017016	0.0195042	1.3293e-15	3208	3267	0.0135478
human_breast_cancer_whole_transcriptome	1	KIAA0408								2.0002e-32
human_breast_cancer_whole_transcriptome	1	KIAA0513								2.69269e-06
human_breast_cancer_whole_transcriptome	1	KIAA0556	303588	1000000000	0.0245118	1.44329e-15	5.04061e-106	3315	3315	0.669865
human_breast_cancer_whole_transcriptome	1	KIAA0586	190000000000		0.343824	1.04928e-06	2.32169e-31	3315	3315	0.00725723
human_breast_cancer_whole_transcriptome	1	KIAA0753	190000000000		0.00684361	1.55431e-15	3.30877e-63	3315	3315	0.127352
human_breast_cancer_whole_transcriptome	1	KIAA0825								2.00071e-11
human_breast_cancer_whole_transcriptome	1	KIAA0895	1.25437e+09		0.117966	4.08154e-07	1.11504e-29	3315	3315	0.0104194
human_breast_cancer_whole_transcriptome	1	KIAA0895L	4.08731e+08	68.4444	0.01921	2.74225e-13	4.54914e-84	3315	3315	0.759527
human_breast_cancer_whole_transcriptome	1	KIAA0930	190000000000	1000000000	2.67424e-16	0	4.15016e-36	2744	1928	0.997892
human_breast_cancer_whole_transcriptome	1	KIAA1109	1.66425e+10	1000000000	0.000108179	0	1.02382e-137	3315	3315	0.987284
human_breast_cancer_whole_transcriptome	1	KIAA1143	317.997	1000000000	0.0208563	2.73148e-12	5.59149e-73	3315	3315	0.997892
human_breast_cancer_whole_transcriptome	1	KIAA1191	5.97566	1000000000	0.0531495	0	2.65615e-48	3315	3315	0.997892
human_breast_cancer_whole_transcriptome	1	KIAA1210								2.34614e-30
human_breast_cancer_whole_transcriptome	1	KIAA1211								5.19712e-28
human_breast_cancer_whole_transcriptome	1	KIAA1211L	190000000000		0.000406279	2.44249e-15	3.22139e-64	3315	3315	0.636853
human_breast_cancer_whole_transcriptome	1	KIAA1217	1.21249e+09	1665.66	2.67424e-16	0	6.64834e-42	450	1255	0.997892
human_breast_cancer_whole_transcriptome	1	KIAA1257								3.18254e-13
human_breast_cancer_whole_transcriptome	1	KIAA1324	2.22281e+08	1000000000	2.67424e-16	0	3.65672e-62	1848	1244	0.997892
human_breast_cancer_whole_transcriptome	1	KIAA1324L	2.36294e+10		0.4931	1.41514e-06	2.84091e-18	3315	3315	0.00938489
human_breast_cancer_whole_transcriptome	1	KIAA1328								4.03524e-07
human_breast_cancer_whole_transcriptome	1	KIAA1522	2.79679e+06	1000000000	0.000251786	0	3.18366e-13	3315	3315	0.997892
human_breast_cancer_whole_transcriptome	1	KIAA1549	190000000000		0.0280843	1.31922e-07	1.19626e-43	2096	3130	0.218748
human_breast_cancer_whole_transcriptome	1	KIAA1549L								2.66079e-07
human_breast_cancer_whole_transcriptome	1	KIAA1586								1.38927e-07
human_breast_cancer_whole_transcriptome	1	KIAA1614								6.53268e-77
human_breast_cancer_whole_transcriptome	1	KIAA1614-AS1								1.85734e-22
human_breast_cancer_whole_transcriptome	1	KIAA1671	212.303	1000000000	8.92083e-12	3.33067e-16	6.1969e-73	3315	3315	0.997892
human_breast_cancer_whole_transcriptome	1	KIAA1755								3.20499e-09
human_breast_cancer_whole_transcriptome	1	KIAA1841	190000000000		0.254996	4.7876e-08	2.95993e-29	3315	3315	0.088999
human_breast_cancer_whole_transcriptome	1	KIAA1958								6.39718e-07
human_breast_cancer_whole_transcriptome	1	KIAA2012								4.43201e-48
human_breast_cancer_whole_transcriptome	1	KIAA2012-AS1								3.09268e-25
human_breast_cancer_whole_transcriptome	1	KIAA2013	745861	1000000000	0.833456	0	2.16642e-28	3315	3315	0.997892
human_breast_cancer_whole_transcriptome	1	KIAA2026	190000000000		0.00296776	3.83151e-06	8.50788e-30	3315	3315	0.0898031
human_breast_cancer_whole_transcriptome	1	KIDINS220	1515.92	1000000000	0.271471	1.11022e-16	1.53625e-57	3315	3315	0.997892
human_breast_cancer_whole_transcriptome	1	KIF11				0.00109863		3315	3315	0.0334721
human_breast_cancer_whole_transcriptome	1	KIF12	190000000000	1000000000	2.67424e-16	0	5.56617e-183	1317	1308	0.997892
human_breast_cancer_whole_transcriptome	1	KIF13A	5.6913e+08	1000000000	7.72602e-07	3.10862e-15	2.00373e-96	3315	3315	0.374968
human_breast_cancer_whole_transcriptome	1	KIF13B	190000000000	1000000000	2.67424e-16	0	4.29381e-46	1507	1299	0.997892
human_breast_cancer_whole_transcriptome	1	KIF14								1.04187e-12
human_breast_cancer_whole_transcriptome	1	KIF15								3.76408e-09
human_breast_cancer_whole_transcriptome	1	KIF16B	190000000000	22.6967	1.12333e-09	0	9.67946e-187	2233	2301	0.997892
human_breast_cancer_whole_transcriptome	1	KIF17								2.58101e-22
human_breast_cancer_whole_transcriptome	1	KIF18A								1.23368e-22
human_breast_cancer_whole_transcriptome	1	KIF18B								8.84789e-07
human_breast_cancer_whole_transcriptome	1	KIF19
human_breast_cancer_whole_transcriptome	1	KIF1A								8.69154e-34
human_breast_cancer_whole_transcriptome	1	KIF1B	190000000000		0.0454531	8.70207e-10	4.85859e-54	3315	3315	0.53608
human_breast_cancer_whole_transcriptome	1	KIF1BP	0	3.46429	0.0550718	0	3.56923e-178	2425	2516	0.997892
human_breast_cancer_whole_transcriptome	1	KIF1C	4.37505e+08	1000000000	2.67424e-16	0	3.81263e-38	2384	1669	0.997892
human_breast_cancer_whole_transcriptome	1	KIF20A								2.09781e-05
human_breast_cancer_whole_transcriptome	1	KIF20B								0.000328
human_breast_cancer_whole_transcriptome	1	KIF21A	190000000000		0.323761	6.78848e-06	4.48253e-23	3315	3315	0.039277
human_breast_cancer_whole_transcriptome	1	KIF21B								5.72049e-23
human_breast_cancer_whole_transcriptome	1	KIF22	2.54834e+09	1000000000	2.67424e-16	0	1.58635e-29	2717	1895	0.997892
human_breast_cancer_whole_transcriptome	1	KIF23								0.0161993
human_breast_cancer_whole_transcriptome	1	KIF24								6.70917e-07
human_breast_cancer_whole_transcriptome	1	KIF25								1.02692e-31
human_breast_cancer_whole_transcriptome	1	KIF25-AS1
human_breast_cancer_whole_transcriptome	1	KIF26A								4.49038e-19
human_breast_cancer_whole_transcriptome	1	KIF26B				2.14382e-09		3315	3315	0.000271905
human_breast_cancer_whole_transcriptome	1	KIF26B-AS1
human_breast_cancer_whole_transcriptome	1	KIF27	1.9397e+07		0.42237	0.000253131	1.47039e-12	3315	3315	0.00313323
human_breast_cancer_whole_transcriptome	1	KIF2A								6.76445e-05
human_breast_cancer_whole_transcriptome	1	KIF2B
human_breast_cancer_whole_transcriptome	1	KIF2C								1.6969e-05
human_breast_cancer_whole_transcriptome	1	KIF3A	190000000000		0.00657727	1.11022e-16	1.80323e-60	3315	3315	0.664702
human_breast_cancer_whole_transcriptome	1	KIF3B	4.63855e+06	1000000000	3.61522e-05	0	2.19573e-122	3315	3315	0.997892
human_breast_cancer_whole_transcriptome	1	KIF3C								2.12339e-06
human_breast_cancer_whole_transcriptome	1	KIF4A	190000000000		1.06869e-09	3.84415e-07	3.48165e-24	3315	3315	0.0471459
human_breast_cancer_whole_transcriptome	1	KIF4B
human_breast_cancer_whole_transcriptome	1	KIF5A								2.46517e-28
human_breast_cancer_whole_transcriptome	1	KIF5B	4.08916e+08	1000000000	5.52946e-06	0	4.87232e-16	2720	2246	0.997892
human_breast_cancer_whole_transcriptome	1	KIF5C	190000000000	1000000000	2.67424e-16	1.85407e-14	3.55934e-116	2285	1774	0.997892
human_breast_cancer_whole_transcriptome	1	KIF6								2.77317e-16
human_breast_cancer_whole_transcriptome	1	KIF7								7.66916e-11
human_breast_cancer_whole_transcriptome	1	KIF9	724647	1000000000	1.23786e-07	0	7.68381e-120	3315	3315	0.997892
human_breast_cancer_whole_transcriptome	1	KIF9-AS1								9.14237e-22
human_breast_cancer_whole_transcriptome	1	KIFAP3	1.68606e+07	1000000000	6.72662e-06	0	4.73201e-104	3315	3315	0.997892
human_breast_cancer_whole_transcriptome	1	KIFC1								0.000206021
human_breast_cancer_whole_transcriptome	1	KIFC2	190000000000	1000000000	6.75224e-10	1.11022e-16	1.00577e-90	3315	3315	0.997892
human_breast_cancer_whole_transcriptome	1	KIFC3	190000000000		4.76647e-16	1.11022e-15	4.85666e-22	3315	3315	0.00183178
human_breast_cancer_whole_transcriptome	1	KIN	190000000000		0.240606	0.00106938	5.17246e-26	3315	3315	0.0242204
human_breast_cancer_whole_transcriptome	1	KIR2DL1
human_breast_cancer_whole_transcriptome	1	KIR2DL3
human_breast_cancer_whole_transcriptome	1	KIR2DL4
human_breast_cancer_whole_transcriptome	1	KIR3DL1
human_breast_cancer_whole_transcriptome	1	KIR3DL2
human_breast_cancer_whole_transcriptome	1	KIR3DL3
human_breast_cancer_whole_transcriptome	1	KIRREL1								0.000371149
human_breast_cancer_whole_transcriptome	1	KIRREL1-IT1
human_breast_cancer_whole_transcriptome	1	KIRREL2
human_breast_cancer_whole_transcriptome	1	KIRREL3
human_breast_cancer_whole_transcriptome	1	KIRREL3-AS1
human_breast_cancer_whole_transcriptome	1	KIRREL3-AS2
human_breast_cancer_whole_transcriptome	1	KIRREL3-AS3
human_breast_cancer_whole_transcriptome	1	KISS1								5.59523e-32
human_breast_cancer_whole_transcriptome	1	KISS1R								2.34081e-07
human_breast_cancer_whole_transcriptome	1	KIT								3.08821e-22
human_breast_cancer_whole_transcriptome	1	KITLG	4.3928e+10	5.15006	2.67424e-16	0.000955931	3.19442e-42	2804	2771	0.358743
human_breast_cancer_whole_transcriptome	1	KIZ								0.000274738
human_breast_cancer_whole_transcriptome	1	KIZ-AS1
human_breast_cancer_whole_transcriptome	1	KL								7.62397e-50
human_breast_cancer_whole_transcriptome	1	KLB								3.6484e-35
human_breast_cancer_whole_transcriptome	1	KLC1	553.01	45.729	0.00642551	0	1.48513e-31	2473	2772	0.997892
human_breast_cancer_whole_transcriptome	1	KLC2	9.76704e+06	1000000000	0.800976	9.95145e-11	7.44033e-98	3315	3315	0.953732
human_breast_cancer_whole_transcriptome	1	KLC3				2.1567e-07		3315	3315	0.00866747
human_breast_cancer_whole_transcriptome	1	KLC4	190000000000		0.0106936	1.35114e-13	1.88591e-56	3315	3315	0.239323
human_breast_cancer_whole_transcriptome	1	KLF1								6.1118e-60
human_breast_cancer_whole_transcriptome	1	KLF10	4498.98	1.92912	1.44323e-12	0	1.21435e-101	3315	3315	0.782259
human_breast_cancer_whole_transcriptome	1	KLF11								0.000136709
human_breast_cancer_whole_transcriptome	1	KLF12								5.99581e-07
human_breast_cancer_whole_transcriptome	1	KLF13	190000000000	1000000000	1.05923e-13	7.52731e-14	1.50832e-101	3315	3315	0.968999
human_breast_cancer_whole_transcriptome	1	KLF14								2.20325e-64
human_breast_cancer_whole_transcriptome	1	KLF15								4.1923e-35
human_breast_cancer_whole_transcriptome	1	KLF16	153494	1000000000	0.113261	4.19531e-12	4.46576e-80	3315	3315	0.911488
human_breast_cancer_whole_transcriptome	1	KLF17
human_breast_cancer_whole_transcriptome	1	KLF18
human_breast_cancer_whole_transcriptome	1	KLF2	1.2595e+11	1000000000	2.67424e-16	1.15343e-10	4.33745e-46	2659	2245	0.700647
human_breast_cancer_whole_transcriptome	1	KLF3	206893	5.99301	1.11009e-08	0	3.41915e-39	3315	3315	0.997892
human_breast_cancer_whole_transcriptome	1	KLF3-AS1								2.25431e-21
human_breast_cancer_whole_transcriptome	1	KLF4	2.74121e+07	1000000000	2.67424e-16	0	7.88563e-60	2800	2086	0.997892
human_breast_cancer_whole_transcriptome	1	KLF5								2.92696e-25
human_breast_cancer_whole_transcriptome	1	KLF6	8.03986e+09	40.6667	4.76647e-16	7.77156e-16	9.72648e-40	3315	3315	0.997892
human_breast_cancer_whole_transcriptome	1	KLF7								0.000211087
human_breast_cancer_whole_transcriptome	1	KLF7-IT1
human_breast_cancer_whole_transcriptome	1	KLF8								3.80246e-06
human_breast_cancer_whole_transcriptome	1	KLF9	8.78696e+06	1000000000	0.0198118	1.14035e-05	1.01642e-57	3315	3315	0.901193
human_breast_cancer_whole_transcriptome	1	KLHDC1								2.77378e-06
human_breast_cancer_whole_transcriptome	1	KLHDC10	5.97305e+08	1000000000	0.290307	3.33067e-16	8.21744e-118	3315	3315	0.997892
human_breast_cancer_whole_transcriptome	1	KLHDC2	5.5977e+08	1000000000	2.67424e-16	0	9.69113e-40	2409	1682	0.997892
human_breast_cancer_whole_transcriptome	1	KLHDC3	2.75074	1000000000	0.567068	0	2.15827e-43	2753	2409	0.997892
human_breast_cancer_whole_transcriptome	1	KLHDC4	190000000000		0.288192	2.36982e-08	1.57969e-29	3315	3315	0.0427732
human_breast_cancer_whole_transcriptome	1	KLHDC7A								7.68826e-22
human_breast_cancer_whole_transcriptome	1	KLHDC7B								4.42556e-22
human_breast_cancer_whole_transcriptome	1	KLHDC8A								6.6817e-19
human_breast_cancer_whole_transcriptome	1	KLHDC8B	190000000000	998.999	7.57633e-07	2.00284e-13	3.12074e-58	3315	3315	0.551967
human_breast_cancer_whole_transcriptome	1	KLHDC9	12823.1	1000000000	0.0527348	0	7.5389e-184	2265	2241	0.997892
human_breast_cancer_whole_transcriptome	1	KLHL1	190000000000	1000000000	2.67424e-16	0	0	472	1407	0.843244
human_breast_cancer_whole_transcriptome	1	KLHL10								1.59195e-58
human_breast_cancer_whole_transcriptome	1	KLHL11								3.21964e-33
human_breast_cancer_whole_transcriptome	1	KLHL12	190000000000	1000000000	4.04717e-06	0	2.28888e-94	3315	3315	0.997892
human_breast_cancer_whole_transcriptome	1	KLHL13								1.23202e-09
human_breast_cancer_whole_transcriptome	1	KLHL14
human_breast_cancer_whole_transcriptome	1	KLHL15								8.10493e-07
human_breast_cancer_whole_transcriptome	1	KLHL17	190000000000		0.047775	0.00254863	8.53437e-29	3315	3315	0.0759783
human_breast_cancer_whole_transcriptome	1	KLHL18	190000000000		0.0321231	1.77636e-15	7.97339e-73	3315	3315	0.754562
human_breast_cancer_whole_transcriptome	1	KLHL2								1.14694e-07
human_breast_cancer_whole_transcriptome	1	KLHL20	190000000000		0.107725	2.66798e-09	1.11362e-35	3315	3315	0.156057
human_breast_cancer_whole_transcriptome	1	KLHL21	0.315417	1.18531	0.227142	4.01861e-10	3.64019e-52	1278	3087	0.806268
human_breast_cancer_whole_transcriptome	1	KLHL22	0.0268407	1000000000	5.62855e-06	0	6.88487e-171	1744	1360	0.711774
human_breast_cancer_whole_transcriptome	1	KLHL23								0.000222187
human_breast_cancer_whole_transcriptome	1	KLHL24	1426.32	1000000000	0.000302767	1.07248e-13	3.56521e-75	3315	3315	0.81917
human_breast_cancer_whole_transcriptome	1	KLHL25								1.26143e-05
human_breast_cancer_whole_transcriptome	1	KLHL26				9.29777e-10		3315	3315	0.00258038
human_breast_cancer_whole_transcriptome	1	KLHL28	3.35217e+10		0.438411	1.75841e-05	9.44778e-16	3315	3315	0.0146826
human_breast_cancer_whole_transcriptome	1	KLHL29								8.9477e-24
human_breast_cancer_whole_transcriptome	1	KLHL3								7.07831e-10
human_breast_cancer_whole_transcriptome	1	KLHL30								2.34613e-45
human_breast_cancer_whole_transcriptome	1	KLHL31								2.65588e-28
human_breast_cancer_whole_transcriptome	1	KLHL32								1.30711e-65
human_breast_cancer_whole_transcriptome	1	KLHL33								5.97367e-70
human_breast_cancer_whole_transcriptome	1	KLHL34
human_breast_cancer_whole_transcriptome	1	KLHL35	190000000000		0.000433507	2.36094e-08	1.335e-32	3315	3315	0.099689
human_breast_cancer_whole_transcriptome	1	KLHL36	190000000000		0.66214	1.88738e-15	5.13823e-74	3315	3315	0.482083
human_breast_cancer_whole_transcriptome	1	KLHL38
human_breast_cancer_whole_transcriptome	1	KLHL4								4.21568e-40
human_breast_cancer_whole_transcriptome	1	KLHL40
human_breast_cancer_whole_transcriptome	1	KLHL41								3.48567e-14
human_breast_cancer_whole_transcriptome	1	KLHL42	73713.1	1000000000	0.0436775	1.98397e-13	2.84011e-118	3315	3315	0.997892
human_breast_cancer_whole_transcriptome	1	KLHL5	1.27142e+11	1665.66	2.67424e-16	0	2.50329e-187	1197	831	0.997892
human_breast_cancer_whole_transcriptome	1	KLHL6								5.19156e-25
human_breast_cancer_whole_transcriptome	1	KLHL6-AS1
human_breast_cancer_whole_transcriptome	1	KLHL7	1.38089e+07		0.616233	6.93061e-08	6.88426e-20	3315	3315	0.0703109
human_breast_cancer_whole_transcriptome	1	KLHL7-DT								7.82535e-34
human_breast_cancer_whole_transcriptome	1	KLHL8								1.07901e-05
human_breast_cancer_whole_transcriptome	1	KLHL9	45205.5	3.20875	0.00102689	0	7.49315e-129	3315	3315	0.997892
human_breast_cancer_whole_transcriptome	1	KLK1								4.63071e-25
human_breast_cancer_whole_transcriptome	1	KLK10								1.16646e-124
human_breast_cancer_whole_transcriptome	1	KLK11								4.48183e-127
human_breast_cancer_whole_transcriptome	1	KLK12								1.73713e-95
human_breast_cancer_whole_transcriptome	1	KLK13								4.4663e-107
human_breast_cancer_whole_transcriptome	1	KLK14
human_breast_cancer_whole_transcriptome	1	KLK15
human_breast_cancer_whole_transcriptome	1	KLK2								1.58411e-98
human_breast_cancer_whole_transcriptome	1	KLK3
human_breast_cancer_whole_transcriptome	1	KLK4				2.33659e-11		3315	3315	0.0404704
human_breast_cancer_whole_transcriptome	1	KLK5								5.14045e-102
human_breast_cancer_whole_transcriptome	1	KLK6								2.00853e-101
human_breast_cancer_whole_transcriptome	1	KLK7								3.35948e-99
human_breast_cancer_whole_transcriptome	1	KLK8								1.75783e-94
human_breast_cancer_whole_transcriptome	1	KLK9
human_breast_cancer_whole_transcriptome	1	KLKB1								4.23826e-40
human_breast_cancer_whole_transcriptome	1	KLLN								3.68557e-25
human_breast_cancer_whole_transcriptome	1	KLRB1								1.84748e-117
human_breast_cancer_whole_transcriptome	1	KLRC1
human_breast_cancer_whole_transcriptome	1	KLRC2
human_breast_cancer_whole_transcriptome	1	KLRC3
human_breast_cancer_whole_transcriptome	1	KLRC4
human_breast_cancer_whole_transcriptome	1	KLRD1								4.8666e-46
human_breast_cancer_whole_transcriptome	1	KLRF1								1.45809e-89
human_breast_cancer_whole_transcriptome	1	KLRF2
human_breast_cancer_whole_transcriptome	1	KLRG1								6.19691e-28
human_breast_cancer_whole_transcriptome	1	KLRG2								2.39454e-18
human_breast_cancer_whole_transcriptome	1	KLRK1								3.13898e-90
human_breast_cancer_whole_transcriptome	1	KMO								2.90555e-11
human_breast_cancer_whole_transcriptome	1	KMT2A	2.09805e+06	1000000000	0.000696768	0	1.05003e-119	3315	3315	0.884789
human_breast_cancer_whole_transcriptome	1	KMT2B	2.25597e+06	1000000000	0.00239835	0	2.93111e-77	1768	1707	0.997892
human_breast_cancer_whole_transcriptome	1	KMT2C	1914.52	1000000000	7.69823e-05	0	2.93802e-48	3315	3315	0.997892
human_breast_cancer_whole_transcriptome	1	KMT2D	0	62.2911	0.0977665	7.21756e-13	3.27616e-90	3315	3315	0.748063
human_breast_cancer_whole_transcriptome	1	KMT2E	177429	1000000000	9.51126e-06	4.32987e-15	3.06218e-26	3315	3315	0.997892
human_breast_cancer_whole_transcriptome	1	KMT2E-AS1	190000000000		0.41907	2.64407e-06	5.01486e-48	3315	3315	0.156649
human_breast_cancer_whole_transcriptome	1	KMT5A	2.18877e+08	1000000000	0.0171951	9.23706e-14	8.16156e-124	3315	3315	0.900571
human_breast_cancer_whole_transcriptome	1	KMT5B	0.0275793	1000000000	0.390347	0	5.80816e-50	3315	3315	0.997892
human_breast_cancer_whole_transcriptome	1	KMT5C	190000000000		3.88976e-07	9.55755e-10	2.11318e-42	3315	3315	0.258926
human_breast_cancer_whole_transcriptome	1	KNCN
human_breast_cancer_whole_transcriptome	1	KNDC1
human_breast_cancer_whole_transcriptome	1	KNG1
human_breast_cancer_whole_transcriptome	1	KNL1								9.47273e-10
human_breast_cancer_whole_transcriptome	1	KNOP1	0.0125041	43.6429	0.254996	0	7.6166e-163	1438	2087	0.997892
human_breast_cancer_whole_transcriptome	1	KNSTRN								0.00051707
human_breast_cancer_whole_transcriptome	1	KNTC1	190000000000		0.0139404	2.97968e-09	3.59257e-39	3315	3315	0.232382
human_breast_cancer_whole_transcriptome	1	KPNA1	3.28222e+09	1000000000	2.88608e-05	0	2.67402e-161	2226	1817	0.997892
human_breast_cancer_whole_transcriptome	1	KPNA2	1.61189	1000000000	4.51611e-06	0	1.27632e-58	3315	3315	0.997892
human_breast_cancer_whole_transcriptome	1	KPNA3	190000000000		0.46131	6.49657e-10	7.69885e-57	3315	3315	0.618477
human_breast_cancer_whole_transcriptome	1	KPNA4	8.23745	1000000000	0.18872	0	2.70856e-62	3315	3315	0.997892
human_breast_cancer_whole_transcriptome	1	KPNA5								2.42849e-06
human_breast_cancer_whole_transcriptome	1	KPNA6	174176	1000000000	0.221352	2.45042e-07	5.48894e-64	3315	3315	0.997892
human_breast_cancer_whole_transcriptome	1	KPNA7								7.17766e-49
human_breast_cancer_whole_transcriptome	1	KPNB1	4567.45	38.3701	0.00680439	0	2.56338e-34	3315	3315	0.997892
human_breast_cancer_whole_transcriptome	1	KPRP
human_breast_cancer_whole_transcriptome	1	KPTN	583686	1.62605	0.000196504	0	7.9572e-88	3315	3315	0.503714
human_breast_cancer_whole_transcriptome	1	KRAS	7.58865e+07	1000000000	0.524008	0	2.62161e-61	3315	3315	0.997892
human_breast_cancer_whole_transcriptome	1	KRBA1				0.00152206		3315	3315	0.000430325
human_breast_cancer_whole_transcriptome	1	KRBA2								1.53837e-21
human_breast_cancer_whole_transcriptome	1	KRBOX1								2.77718e-40
human_breast_cancer_whole_transcriptome	1	KRBOX1-AS1
human_breast_cancer_whole_transcriptome	1	KRBOX4	190000000000		0.031076	2.73559e-13	3.21005e-41	3315	3315	0.0833137
human_breast_cancer_whole_transcriptome	1	KRCC1	2.76077e+07	1000000000	0.0566727	1.64091e-13	3.0504e-72	3315	3315	0.993284
human_breast_cancer_whole_transcriptome	1	KREMEN1								0.000514157
human_breast_cancer_whole_transcriptome	1	KREMEN2								6.41123e-37
human_breast_cancer_whole_transcriptome	1	KRI1	19783.6	1000000000	0.00782824	0	3.02965e-130	3315	3315	0.997892
human_breast_cancer_whole_transcriptome	1	KRIT1	190000000000		0.0132454	0.0873843	9.50774e-09	3315	3315	0.0070937
human_breast_cancer_whole_transcriptome	1	KRR1	7.49275	1000000000	0.236378	1.59872e-14	1.71833e-114	1585	2404	0.978432
human_breast_cancer_whole_transcriptome	1	KRT1
human_breast_cancer_whole_transcriptome	1	KRT10	190000000000	1000000000	2.67424e-16	0	7.46734e-22	2000	1651	0.979775
human_breast_cancer_whole_transcriptome	1	KRT12
human_breast_cancer_whole_transcriptome	1	KRT13
human_breast_cancer_whole_transcriptome	1	KRT14								9.51453e-118
human_breast_cancer_whole_transcriptome	1	KRT15	190000000000		2.67424e-16	0	1.30032e-142	2739	2686	0.884789
human_breast_cancer_whole_transcriptome	1	KRT16								2.01099e-16
human_breast_cancer_whole_transcriptome	1	KRT17								1.56475e-50
human_breast_cancer_whole_transcriptome	1	KRT18	1.2438e+09	1000000000	2.67424e-16	0	2.01521e-20	2960	2120	0.812557
human_breast_cancer_whole_transcriptome	1	KRT19	3.58496e+09	1000000000	2.67424e-16	0	3.85575e-197	979	852	3.45128e-139
human_breast_cancer_whole_transcriptome	1	KRT2
human_breast_cancer_whole_transcriptome	1	KRT20
human_breast_cancer_whole_transcriptome	1	KRT222								8.83741e-07
human_breast_cancer_whole_transcriptome	1	KRT23	2.16664e+08	1000000000	2.67424e-16	0	6.9166e-229	832	938	0.997892
human_breast_cancer_whole_transcriptome	1	KRT24
human_breast_cancer_whole_transcriptome	1	KRT25
human_breast_cancer_whole_transcriptome	1	KRT26
human_breast_cancer_whole_transcriptome	1	KRT27
human_breast_cancer_whole_transcriptome	1	KRT28
human_breast_cancer_whole_transcriptome	1	KRT3
human_breast_cancer_whole_transcriptome	1	KRT31								3.22413e-35
human_breast_cancer_whole_transcriptome	1	KRT32								1.8478e-31
human_breast_cancer_whole_transcriptome	1	KRT33A
human_breast_cancer_whole_transcriptome	1	KRT33B
human_breast_cancer_whole_transcriptome	1	KRT34
human_breast_cancer_whole_transcriptome	1	KRT35								9.89288e-44
human_breast_cancer_whole_transcriptome	1	KRT36
human_breast_cancer_whole_transcriptome	1	KRT37								1.07492e-22
human_breast_cancer_whole_transcriptome	1	KRT38
human_breast_cancer_whole_transcriptome	1	KRT39
human_breast_cancer_whole_transcriptome	1	KRT4
human_breast_cancer_whole_transcriptome	1	KRT40								1.2684e-49
human_breast_cancer_whole_transcriptome	1	KRT5								4.23826e-40
human_breast_cancer_whole_transcriptome	1	KRT6A
human_breast_cancer_whole_transcriptome	1	KRT6B								1.82285e-117
human_breast_cancer_whole_transcriptome	1	KRT6C
human_breast_cancer_whole_transcriptome	1	KRT7	190000000000	1000000000	2.67424e-16	0	0	306	502	0.997892
human_breast_cancer_whole_transcriptome	1	KRT7-AS								2.56883e-48
human_breast_cancer_whole_transcriptome	1	KRT71								3.53364e-33
human_breast_cancer_whole_transcriptome	1	KRT72
human_breast_cancer_whole_transcriptome	1	KRT73
human_breast_cancer_whole_transcriptome	1	KRT73-AS1
human_breast_cancer_whole_transcriptome	1	KRT74
human_breast_cancer_whole_transcriptome	1	KRT75
human_breast_cancer_whole_transcriptome	1	KRT76
human_breast_cancer_whole_transcriptome	1	KRT77
human_breast_cancer_whole_transcriptome	1	KRT78
human_breast_cancer_whole_transcriptome	1	KRT79
human_breast_cancer_whole_transcriptome	1	KRT8	1.95204e+06	1000000000	2.67424e-16	0	8.82334e-95	1235	913	0.997892
human_breast_cancer_whole_transcriptome	1	KRT80								0.000796534
human_breast_cancer_whole_transcriptome	1	KRT81								4.35264e-41
human_breast_cancer_whole_transcriptome	1	KRT82
human_breast_cancer_whole_transcriptome	1	KRT83
human_breast_cancer_whole_transcriptome	1	KRT84
human_breast_cancer_whole_transcriptome	1	KRT85
human_breast_cancer_whole_transcriptome	1	KRT86								8.19178e-93
human_breast_cancer_whole_transcriptome	1	KRT9
human_breast_cancer_whole_transcriptome	1	KRTAP1-1
human_breast_cancer_whole_transcriptome	1	KRTAP1-3
human_breast_cancer_whole_transcriptome	1	KRTAP1-4
human_breast_cancer_whole_transcriptome	1	KRTAP1-5
human_breast_cancer_whole_transcriptome	1	KRTAP10-1
human_breast_cancer_whole_transcriptome	1	KRTAP10-10
human_breast_cancer_whole_transcriptome	1	KRTAP10-11
human_breast_cancer_whole_transcriptome	1	KRTAP10-12
human_breast_cancer_whole_transcriptome	1	KRTAP10-2
human_breast_cancer_whole_transcriptome	1	KRTAP10-3
human_breast_cancer_whole_transcriptome	1	KRTAP10-4
human_breast_cancer_whole_transcriptome	1	KRTAP10-5
human_breast_cancer_whole_transcriptome	1	KRTAP10-6
human_breast_cancer_whole_transcriptome	1	KRTAP10-7
human_breast_cancer_whole_transcriptome	1	KRTAP10-8
human_breast_cancer_whole_transcriptome	1	KRTAP10-9
human_breast_cancer_whole_transcriptome	1	KRTAP11-1
human_breast_cancer_whole_transcriptome	1	KRTAP12-1
human_breast_cancer_whole_transcriptome	1	KRTAP12-2
human_breast_cancer_whole_transcriptome	1	KRTAP12-3
human_breast_cancer_whole_transcriptome	1	KRTAP12-4
human_breast_cancer_whole_transcriptome	1	KRTAP13-1
human_breast_cancer_whole_transcriptome	1	KRTAP13-2
human_breast_cancer_whole_transcriptome	1	KRTAP13-3
human_breast_cancer_whole_transcriptome	1	KRTAP13-4
human_breast_cancer_whole_transcriptome	1	KRTAP15-1
human_breast_cancer_whole_transcriptome	1	KRTAP16-1
human_breast_cancer_whole_transcriptome	1	KRTAP17-1
human_breast_cancer_whole_transcriptome	1	KRTAP19-1
human_breast_cancer_whole_transcriptome	1	KRTAP19-2
human_breast_cancer_whole_transcriptome	1	KRTAP19-3
human_breast_cancer_whole_transcriptome	1	KRTAP19-4
human_breast_cancer_whole_transcriptome	1	KRTAP19-5
human_breast_cancer_whole_transcriptome	1	KRTAP19-6
human_breast_cancer_whole_transcriptome	1	KRTAP19-7
human_breast_cancer_whole_transcriptome	1	KRTAP19-8
human_breast_cancer_whole_transcriptome	1	KRTAP2-1
human_breast_cancer_whole_transcriptome	1	KRTAP2-2
human_breast_cancer_whole_transcriptome	1	KRTAP2-3
human_breast_cancer_whole_transcriptome	1	KRTAP2-4
human_breast_cancer_whole_transcriptome	1	KRTAP20-1
human_breast_cancer_whole_transcriptome	1	KRTAP20-2
human_breast_cancer_whole_transcriptome	1	KRTAP20-3
human_breast_cancer_whole_transcriptome	1	KRTAP20-4
human_breast_cancer_whole_transcriptome	1	KRTAP21-1
human_breast_cancer_whole_transcriptome	1	KRTAP21-2								4.65464e-48
human_breast_cancer_whole_transcriptome	1	KRTAP21-3
human_breast_cancer_whole_transcriptome	1	KRTAP22-1
human_breast_cancer_whole_transcriptome	1	KRTAP22-2
human_breast_cancer_whole_transcriptome	1	KRTAP23-1
human_breast_cancer_whole_transcriptome	1	KRTAP24-1
human_breast_cancer_whole_transcriptome	1	KRTAP25-1
human_breast_cancer_whole_transcriptome	1	KRTAP26-1
human_breast_cancer_whole_transcriptome	1	KRTAP27-1
human_breast_cancer_whole_transcriptome	1	KRTAP29-1
human_breast_cancer_whole_transcriptome	1	KRTAP3-1
human_breast_cancer_whole_transcriptome	1	KRTAP3-2
human_breast_cancer_whole_transcriptome	1	KRTAP3-3								2.04375e-20
human_breast_cancer_whole_transcriptome	1	KRTAP4-1
human_breast_cancer_whole_transcriptome	1	KRTAP4-11
human_breast_cancer_whole_transcriptome	1	KRTAP4-12
human_breast_cancer_whole_transcriptome	1	KRTAP4-16
human_breast_cancer_whole_transcriptome	1	KRTAP4-2
human_breast_cancer_whole_transcriptome	1	KRTAP4-3
human_breast_cancer_whole_transcriptome	1	KRTAP4-4
human_breast_cancer_whole_transcriptome	1	KRTAP4-5
human_breast_cancer_whole_transcriptome	1	KRTAP4-6
human_breast_cancer_whole_transcriptome	1	KRTAP4-7
human_breast_cancer_whole_transcriptome	1	KRTAP4-8
human_breast_cancer_whole_transcriptome	1	KRTAP4-9
human_breast_cancer_whole_transcriptome	1	KRTAP5-1
human_breast_cancer_whole_transcriptome	1	KRTAP5-10								4.04025e-10
human_breast_cancer_whole_transcriptome	1	KRTAP5-11
human_breast_cancer_whole_transcriptome	1	KRTAP5-2
human_breast_cancer_whole_transcriptome	1	KRTAP5-3
human_breast_cancer_whole_transcriptome	1	KRTAP5-4
human_breast_cancer_whole_transcriptome	1	KRTAP5-5
human_breast_cancer_whole_transcriptome	1	KRTAP5-6
human_breast_cancer_whole_transcriptome	1	KRTAP5-7								3.22704e-73
human_breast_cancer_whole_transcriptome	1	KRTAP5-8								4.84514e-32
human_breast_cancer_whole_transcriptome	1	KRTAP5-9								1.07658e-25
human_breast_cancer_whole_transcriptome	1	KRTAP5-AS1								3.17625e-51
human_breast_cancer_whole_transcriptome	1	KRTAP6-1
human_breast_cancer_whole_transcriptome	1	KRTAP6-2
human_breast_cancer_whole_transcriptome	1	KRTAP6-3
human_breast_cancer_whole_transcriptome	1	KRTAP7-1
human_breast_cancer_whole_transcriptome	1	KRTAP8-1
human_breast_cancer_whole_transcriptome	1	KRTAP9-1
human_breast_cancer_whole_transcriptome	1	KRTAP9-2
human_breast_cancer_whole_transcriptome	1	KRTAP9-3
human_breast_cancer_whole_transcriptome	1	KRTAP9-4
human_breast_cancer_whole_transcriptome	1	KRTAP9-6
human_breast_cancer_whole_transcriptome	1	KRTAP9-7
human_breast_cancer_whole_transcriptome	1	KRTAP9-8
human_breast_cancer_whole_transcriptome	1	KRTAP9-9
human_breast_cancer_whole_transcriptome	1	KRTCAP2	2.84257e+07	19.2429	4.76647e-16	0	5.27789e-16	3315	3315	0.997892
human_breast_cancer_whole_transcriptome	1	KRTCAP3	6.35185	1000000000	0.0172213	0	9.36419e-53	3315	3315	0.997892
human_breast_cancer_whole_transcriptome	1	KRTDAP								1.3798e-59
human_breast_cancer_whole_transcriptome	1	KSR1								6.75232e-07
human_breast_cancer_whole_transcriptome	1	KSR2								9.14047e-20
human_breast_cancer_whole_transcriptome	1	KTI12								0.0119654
human_breast_cancer_whole_transcriptome	1	KTN1	190000000000	1000000000	2.67424e-16	1.11022e-16	3.11233e-52	3033	2811	0.997892
human_breast_cancer_whole_transcriptome	1	KTN1-AS1								7.42142e-24
human_breast_cancer_whole_transcriptome	1	KXD1	2.09845e+09	1000000000	0.185162	0	1.19037e-22	3315	3315	0.997892
human_breast_cancer_whole_transcriptome	1	KY
human_breast_cancer_whole_transcriptome	1	KYAT1								0.00173816
human_breast_cancer_whole_transcriptome	1	KYAT3	190000000000		0.0957432	2.13773e-12	1.40116e-86	3315	3315	0.81247
human_breast_cancer_whole_transcriptome	1	KYNU								9.47711e-28
human_breast_cancer_whole_transcriptome	1	L1CAM								1.86794e-101
human_breast_cancer_whole_transcriptome	1	L1TD1								1.47668e-80
human_breast_cancer_whole_transcriptome	1	L29074.1
human_breast_cancer_whole_transcriptome	1	L2HGDH								0.00136667
human_breast_cancer_whole_transcriptome	1	L34079.2
human_breast_cancer_whole_transcriptome	1	L34079.3
human_breast_cancer_whole_transcriptome	1	L3HYPDH								1.14098e-05
human_breast_cancer_whole_transcriptome	1	L3MBTL1								2.1888e-06
human_breast_cancer_whole_transcriptome	1	L3MBTL2	3.2941e+06	1000000000	0.695068	2.22045e-16	1.13696e-116	3315	3315	0.997892
human_breast_cancer_whole_transcriptome	1	L3MBTL3								7.49419e-16
human_breast_cancer_whole_transcriptome	1	L3MBTL4								4.4057e-46
human_breast_cancer_whole_transcriptome	1	L3MBTL4-AS1								2.63269e-26
human_breast_cancer_whole_transcriptome	1	LACC1								1.5389e-08
human_breast_cancer_whole_transcriptome	1	LACRT								1.22274e-11
human_breast_cancer_whole_transcriptome	1	LACTB	0.124982	1000000000	0.0383839	2.07978e-12	8.24773e-67	3315	3315	0.646415
human_breast_cancer_whole_transcriptome	1	LACTB2	190000000000		6.01449e-08	1.04477e-06	1.34802e-39	3315	3315	0.508843
human_breast_cancer_whole_transcriptome	1	LACTB2-AS1
human_breast_cancer_whole_transcriptome	1	LACTBL1
human_breast_cancer_whole_transcriptome	1	LAD1	190000000000		1.92571e-10	8.30919e-05	8.37326e-30	3315	3315	0.689057
human_breast_cancer_whole_transcriptome	1	LAG3								1.42301e-50
human_breast_cancer_whole_transcriptome	1	LAGE3	6.1859e+09	1000000000	4.76647e-16	0	1.36116e-45	1477	1427	0.997892
human_breast_cancer_whole_transcriptome	1	LAIR1	190000000000		2.67424e-16	6.66134e-16	6.34598e-48	2979	2858	3.52671e-06
human_breast_cancer_whole_transcriptome	1	LAIR2
human_breast_cancer_whole_transcriptome	1	LALBA
human_breast_cancer_whole_transcriptome	1	LAMA1								3.55354e-48
human_breast_cancer_whole_transcriptome	1	LAMA2								1.03613e-07
human_breast_cancer_whole_transcriptome	1	LAMA3								5.8534e-05
human_breast_cancer_whole_transcriptome	1	LAMA4	24997.7	1000000000	2.67424e-16	0	9.38499e-144	505	585	0.938116
human_breast_cancer_whole_transcriptome	1	LAMA5	190000000000	1000000000	5.17982e-15	0	6.25008e-47	3315	3315	0.997892
human_breast_cancer_whole_transcriptome	1	LAMA5-AS1								2.22495e-26
human_breast_cancer_whole_transcriptome	1	LAMB1	2.98428e+09	1000000000	2.67424e-16	0	9.97906e-70	1755	1180	0.997892
human_breast_cancer_whole_transcriptome	1	LAMB2	190000000000	1000000000	2.67424e-16	0	5.76872e-57	1845	1282	0.114167
human_breast_cancer_whole_transcriptome	1	LAMB3	190000000000	2.2113	2.67424e-16	0	5.36497e-161	2422	2369	0.997892
human_breast_cancer_whole_transcriptome	1	LAMB4								1.88721e-70
human_breast_cancer_whole_transcriptome	1	LAMC1	70272.7	1000000000	2.67424e-16	0	7.5267e-34	2939	2124	0.998866
human_breast_cancer_whole_transcriptome	1	LAMC1-AS1
human_breast_cancer_whole_transcriptome	1	LAMC2	19.2345	1000000000	0.000492223	0	1.68142e-149	2354	1772	0.997892
human_breast_cancer_whole_transcriptome	1	LAMC3								4.40858e-19
human_breast_cancer_whole_transcriptome	1	LAMP1	190000000000	1000000000	6.73974e-13	0	6.7551e-13	3315	3315	0.997892
human_breast_cancer_whole_transcriptome	1	LAMP2	2.68083e+08	1000000000	1.10587e-05	0	7.6188e-10	3315	3315	0.997892
human_breast_cancer_whole_transcriptome	1	LAMP3								5.89868e-44
human_breast_cancer_whole_transcriptome	1	LAMP5	190000000000	1000000000	4.76647e-16	0	6.1204e-144	3315	3315	0.540383
human_breast_cancer_whole_transcriptome	1	LAMP5-AS1								7.83618e-41
human_breast_cancer_whole_transcriptome	1	LAMTOR1	190000000000	1000000000	1.37237e-09	0	6.04119e-13	3315	3315	0.997892
human_breast_cancer_whole_transcriptome	1	LAMTOR2	190000000000	1000000000	2.67424e-16	0	1.69452e-14	3042	2211	0.997892
human_breast_cancer_whole_transcriptome	1	LAMTOR3	5.67538e+06	1000000000	0.0187799	0	9.33733e-54	3315	3315	0.997892
human_breast_cancer_whole_transcriptome	1	LAMTOR4	190000000000	1000000000	8.93761e-16	0	9.03258e-09	3315	3315	0.428706
human_breast_cancer_whole_transcriptome	1	LAMTOR5	551656	1000000000	2.67424e-16	0	3.06214e-35	2079	1545	0.760137
human_breast_cancer_whole_transcriptome	1	LAMTOR5-AS1								1.89213e-20
human_breast_cancer_whole_transcriptome	1	LANCL1	4.61535	1000000000	0.241088	0	2.56951e-165	2067	1750	0.997892
human_breast_cancer_whole_transcriptome	1	LANCL1-AS1
human_breast_cancer_whole_transcriptome	1	LANCL2	190000000000		0.844887	3.24312e-05	7.28736e-37	3315	3315	0.0512897
human_breast_cancer_whole_transcriptome	1	LANCL3
human_breast_cancer_whole_transcriptome	1	LAP3	1.14547e+11	1000000000	1.64941e-11	0	8.96579e-64	3315	3315	0.997892
human_breast_cancer_whole_transcriptome	1	LAPTM4A	2.06809e+08	1000000000	2.67424e-16	0	1.10108e-05	3092	2256	0.997892
human_breast_cancer_whole_transcriptome	1	LAPTM4A-DT								2.07826e-47
human_breast_cancer_whole_transcriptome	1	LAPTM4B	4.07897e+07	1000000000	2.67424e-16	0	1.74646e-71	527	1006	0.997892
human_breast_cancer_whole_transcriptome	1	LAPTM5	190000000000	1000000000	2.67424e-16	0	1.8876e-56	1798	1297	0.354969
human_breast_cancer_whole_transcriptome	1	LARGE-AS1
human_breast_cancer_whole_transcriptome	1	LARGE-IT1
human_breast_cancer_whole_transcriptome	1	LARGE1	190000000000		1.25781e-13	0	7.6491e-60	3315	3315	0.155243
human_breast_cancer_whole_transcriptome	1	LARGE2	190000000000		5.55954e-10	0	2.77526e-104	3315	3315	0.540016
human_breast_cancer_whole_transcriptome	1	LARP1	190000000000	1000000000	3.21724e-09	0	2.19827e-27	3315	3315	0.997892
human_breast_cancer_whole_transcriptome	1	LARP1B	190000000000		0.0471501	4.55191e-15	1.08304e-87	3315	3315	0.593915
human_breast_cancer_whole_transcriptome	1	LARP4	7.08725e+08	1000000000	7.00914e-07	0	1.95659e-164	1822	1378	0.997892
human_breast_cancer_whole_transcriptome	1	LARP4B	260905	1000000000	0.00541539	0	1.58378e-107	3315	3315	0.997892
human_breast_cancer_whole_transcriptome	1	LARP6								4.16982e-05
human_breast_cancer_whole_transcriptome	1	LARP7	2793.42	1000000000	0.006249	0	2.39825e-62	3315	3315	0.923095
human_breast_cancer_whole_transcriptome	1	LARS	3.40519e+06	1000000000	0.180904	0	6.73334e-46	3315	3315	0.997892
human_breast_cancer_whole_transcriptome	1	LARS2	1.02559e+07		0.476061	1.11064e-08	1.11168e-38	3315	3315	0.0612453
human_breast_cancer_whole_transcriptome	1	LARS2-AS1
human_breast_cancer_whole_transcriptome	1	LAS1L	53.2811	1000000000	0.0958803	3.44169e-15	1.23267e-122	3315	3315	0.997892
human_breast_cancer_whole_transcriptome	1	LASP1	7.86302e+06	1000000000	2.67424e-16	0	1.10311e-20	2507	1852	0.997892
human_breast_cancer_whole_transcriptome	1	LAT	190000000000		0.023732	2.92969e-05	2.21982e-17	3315	3315	7.2309e-05
human_breast_cancer_whole_transcriptome	1	LAT2	190000000000		3.29841e-06	3.81454e-08	2.32287e-22	3315	3315	8.38325e-05
human_breast_cancer_whole_transcriptome	1	LATS1	5.78918e+09	1000000000	0.122043	1.70419e-12	2.64556e-127	3315	3315	0.997865
human_breast_cancer_whole_transcriptome	1	LATS2								2.68425e-06
human_breast_cancer_whole_transcriptome	1	LATS2-AS1
human_breast_cancer_whole_transcriptome	1	LAX1								1.5741e-58
human_breast_cancer_whole_transcriptome	1	LAYN								2.43074e-13
human_breast_cancer_whole_transcriptome	1	LBH	190000000000		4.76647e-16	0	4.4931e-49	3315	3315	0.019538
human_breast_cancer_whole_transcriptome	1	LBHD1								3.98655e-34
human_breast_cancer_whole_transcriptome	1	LBHD2								1.23068e-40
human_breast_cancer_whole_transcriptome	1	LBP
human_breast_cancer_whole_transcriptome	1	LBR	12.8286	33.965	0.00727711	5.55112e-16	1.29397e-77	3315	3315	0.963907
human_breast_cancer_whole_transcriptome	1	LBX1
human_breast_cancer_whole_transcriptome	1	LBX1-AS1
human_breast_cancer_whole_transcriptome	1	LBX2								1.17889e-13
human_breast_cancer_whole_transcriptome	1	LBX2-AS1								4.81459e-07
human_breast_cancer_whole_transcriptome	1	LCA5								9.05089e-13
human_breast_cancer_whole_transcriptome	1	LCA5L				7.81672e-08		3315	3315	0.00367013
human_breast_cancer_whole_transcriptome	1	LCAL1
human_breast_cancer_whole_transcriptome	1	LCAT	190000000000		7.12428e-05	1.50284e-10	2.36082e-43	3315	3315	0.374274
human_breast_cancer_whole_transcriptome	1	LCE1A
human_breast_cancer_whole_transcriptome	1	LCE1B
human_breast_cancer_whole_transcriptome	1	LCE1C
human_breast_cancer_whole_transcriptome	1	LCE1D
human_breast_cancer_whole_transcriptome	1	LCE1E
human_breast_cancer_whole_transcriptome	1	LCE1F
human_breast_cancer_whole_transcriptome	1	LCE2A
human_breast_cancer_whole_transcriptome	1	LCE2B
human_breast_cancer_whole_transcriptome	1	LCE2C
human_breast_cancer_whole_transcriptome	1	LCE2D
human_breast_cancer_whole_transcriptome	1	LCE3A								7.97048e-54
human_breast_cancer_whole_transcriptome	1	LCE3B
human_breast_cancer_whole_transcriptome	1	LCE3C
human_breast_cancer_whole_transcriptome	1	LCE3D
human_breast_cancer_whole_transcriptome	1	LCE3E
human_breast_cancer_whole_transcriptome	1	LCE4A
human_breast_cancer_whole_transcriptome	1	LCE5A
human_breast_cancer_whole_transcriptome	1	LCE6A
human_breast_cancer_whole_transcriptome	1	LCK								1.70079e-114
human_breast_cancer_whole_transcriptome	1	LCLAT1	190000000000		0.837387	2.96828e-08	4.12015e-37	3315	3315	0.109791
human_breast_cancer_whole_transcriptome	1	LCMT1	287.082	9.5042	0.476061	0	1.99263e-76	3315	3315	0.997892
human_breast_cancer_whole_transcriptome	1	LCMT1-AS1								6.45263e-103
human_breast_cancer_whole_transcriptome	1	LCMT1-AS2
human_breast_cancer_whole_transcriptome	1	LCMT2	190000000000		0.0776889	6.21725e-15	6.24893e-92	3315	3315	0.662404
human_breast_cancer_whole_transcriptome	1	LCN1								3.62466e-33
human_breast_cancer_whole_transcriptome	1	LCN10								2.0889e-79
human_breast_cancer_whole_transcriptome	1	LCN12				6.66134e-16		3315	3315	0.00363911
human_breast_cancer_whole_transcriptome	1	LCN15
human_breast_cancer_whole_transcriptome	1	LCN2								0.000214832
human_breast_cancer_whole_transcriptome	1	LCN6								1.36155e-60
human_breast_cancer_whole_transcriptome	1	LCN8
human_breast_cancer_whole_transcriptome	1	LCN9
human_breast_cancer_whole_transcriptome	1	LCNL1								8.65445e-71
human_breast_cancer_whole_transcriptome	1	LCOR	14738.6	1.24417	0.0438018	1.41998e-08	1.67707e-56	3315	3315	0.619149
human_breast_cancer_whole_transcriptome	1	LCORL								2.6878e-06
human_breast_cancer_whole_transcriptome	1	LCP1	190000000000		2.67424e-16	0	5.95448e-83	2891	2538	0.204407
human_breast_cancer_whole_transcriptome	1	LCP2								3.47512e-08
human_breast_cancer_whole_transcriptome	1	LCT								2.25425e-67
human_breast_cancer_whole_transcriptome	1	LCTL								1.87126e-50
human_breast_cancer_whole_transcriptome	1	LDAH								0.000141435
human_breast_cancer_whole_transcriptome	1	LDB1	0.0160383	43.2478	4.62781e-05	6.70575e-14	1.81959e-60	3315	3315	0.719347
human_breast_cancer_whole_transcriptome	1	LDB2								8.40305e-15
human_breast_cancer_whole_transcriptome	1	LDB3								3.01659e-90
human_breast_cancer_whole_transcriptome	1	LDHA	5.9231e+08	4.54324	2.67424e-16	0	8.11299e-27	3211	2969	0.997892
human_breast_cancer_whole_transcriptome	1	LDHAL6A
human_breast_cancer_whole_transcriptome	1	LDHAL6B
human_breast_cancer_whole_transcriptome	1	LDHB	190000000000		2.67424e-16	0	8.42782e-95	2279	1720	0.0449491
human_breast_cancer_whole_transcriptome	1	LDHC								7.42998e-31
human_breast_cancer_whole_transcriptome	1	LDHD								3.99392e-11
human_breast_cancer_whole_transcriptome	1	LDLR	190000000000	1000000000	1.10413e-14	4.88807e-09	3.92911e-121	3315	3315	0.997892
human_breast_cancer_whole_transcriptome	1	LDLRAD1								1.12949e-09
human_breast_cancer_whole_transcriptome	1	LDLRAD2								6.30864e-23
human_breast_cancer_whole_transcriptome	1	LDLRAD3	190000000000		2.67424e-16	1.53826e-07	1.4326e-24	3250	3148	0.445995
human_breast_cancer_whole_transcriptome	1	LDLRAD4	190000000000	1.82646	2.67424e-16	0	3.12968e-153	2609	2531	0.873457
human_breast_cancer_whole_transcriptome	1	LDLRAD4-AS1								9.12053e-47
human_breast_cancer_whole_transcriptome	1	LDLRAP1	190000000000	1000000000	4.44891e-12	0	2.7456e-80	3315	3315	0.997892
human_breast_cancer_whole_transcriptome	1	LDOC1	190000000000		2.67424e-16	0	2.90751e-54	3172	3007	0.0875367
human_breast_cancer_whole_transcriptome	1	LEAP2								0.000588621
human_breast_cancer_whole_transcriptome	1	LECT2
human_breast_cancer_whole_transcriptome	1	LEF1	2.32002e+06	1000000000	2.67424e-16	0	0	439	1073	0.472805
human_breast_cancer_whole_transcriptome	1	LEF1-AS1								1.12103e-12
human_breast_cancer_whole_transcriptome	1	LEFTY1								3.72677e-27
human_breast_cancer_whole_transcriptome	1	LEFTY2
human_breast_cancer_whole_transcriptome	1	LEKR1								3.72955e-16
human_breast_cancer_whole_transcriptome	1	LELP1
human_breast_cancer_whole_transcriptome	1	LEMD1
human_breast_cancer_whole_transcriptome	1	LEMD1-AS1
human_breast_cancer_whole_transcriptome	1	LEMD1-DT
human_breast_cancer_whole_transcriptome	1	LEMD2	5.06472e+10	1000000000	0.00427243	0	2.11298e-96	3315	3315	0.997892
human_breast_cancer_whole_transcriptome	1	LEMD3	190000000000		0.0930562	0.000100271	3.21727e-34	3315	3315	0.241911
human_breast_cancer_whole_transcriptome	1	LENEP
human_breast_cancer_whole_transcriptome	1	LENG1	190000000000		2.67424e-16	1.13465e-13	2.34144e-62	3151	2982	0.458336
human_breast_cancer_whole_transcriptome	1	LENG8	190000000000	1000000000	8.93761e-16	0	1.17808e-28	3315	3315	0.997892
human_breast_cancer_whole_transcriptome	1	LENG8-AS1								3.00231e-31
human_breast_cancer_whole_transcriptome	1	LENG9				0.29098		3315	3315	0.0092702
human_breast_cancer_whole_transcriptome	1	LEO1	0.0118987	4.70125	0.0111785	0	2.89398e-74	3315	3315	0.997892
human_breast_cancer_whole_transcriptome	1	LEP
human_breast_cancer_whole_transcriptome	1	LEPR								9.27338e-19
human_breast_cancer_whole_transcriptome	1	LEPROT	0.341412	1000000000	0.00839899	0	9.10967e-55	3315	3315	0.997892
human_breast_cancer_whole_transcriptome	1	LEPROTL1	1.75586e+08	1000000000	0.000526001	0	3.92657e-53	3315	3315	0.997892
human_breast_cancer_whole_transcriptome	1	LERFS								9.88107e-56
human_breast_cancer_whole_transcriptome	1	LETM1	2.40878e+07	1000000000	0.116648	0	4.93754e-57	3315	3315	0.997892
human_breast_cancer_whole_transcriptome	1	LETM2								1.98978e-07
human_breast_cancer_whole_transcriptome	1	LETMD1	2.83801e+06	105.383	0.640864	0	2.32135e-186	1334	2019	0.997892
human_breast_cancer_whole_transcriptome	1	LEUTX
human_breast_cancer_whole_transcriptome	1	LEXM
human_breast_cancer_whole_transcriptome	1	LFNG	190000000000	27.0899	2.67424e-16	0	2.59957e-57	3052	2713	0.997892
human_breast_cancer_whole_transcriptome	1	LGALS1	190000000000	1000000000	2.67424e-16	0	0	179	399	6.89794e-18
human_breast_cancer_whole_transcriptome	1	LGALS12								2.16802e-42
human_breast_cancer_whole_transcriptome	1	LGALS13
human_breast_cancer_whole_transcriptome	1	LGALS14
human_breast_cancer_whole_transcriptome	1	LGALS16
human_breast_cancer_whole_transcriptome	1	LGALS2								1.68858e-106
human_breast_cancer_whole_transcriptome	1	LGALS3	190000000000	1000000000	2.67424e-16	0	5.62494e-72	2783	2116	0.997892
human_breast_cancer_whole_transcriptome	1	LGALS3BP	190000000000	1000000000	2.67424e-16	0	7.84559e-27	2970	2148	0.514108
human_breast_cancer_whole_transcriptome	1	LGALS4								1.58884e-27
human_breast_cancer_whole_transcriptome	1	LGALS7
human_breast_cancer_whole_transcriptome	1	LGALS7B
human_breast_cancer_whole_transcriptome	1	LGALS8	190000000000	1000000000	2.67424e-16	0	6.29839e-63	2813	2106	0.997892
human_breast_cancer_whole_transcriptome	1	LGALS8-AS1								7.19198e-16
human_breast_cancer_whole_transcriptome	1	LGALS9	190000000000	1000000000	4.76647e-16	2.22045e-16	5.70293e-49	3315	3315	0.997892
human_breast_cancer_whole_transcriptome	1	LGALS9B								1.76102e-07
human_breast_cancer_whole_transcriptome	1	LGALS9C								2.08209e-14
human_breast_cancer_whole_transcriptome	1	LGALSL	190000000000		0.0191362	6.97525e-11	1.94796e-36	3315	3315	0.0525841
human_breast_cancer_whole_transcriptome	1	LGALSL-DT								1.02926e-60
human_breast_cancer_whole_transcriptome	1	LGI1
human_breast_cancer_whole_transcriptome	1	LGI2								3.46999e-60
human_breast_cancer_whole_transcriptome	1	LGI3								5.46265e-54
human_breast_cancer_whole_transcriptome	1	LGI4								2.55472e-34
human_breast_cancer_whole_transcriptome	1	LGMN	190000000000	1000000000	2.67424e-16	0	3.31451e-100	1290	926	0.988482
human_breast_cancer_whole_transcriptome	1	LGR4								0.000789196
human_breast_cancer_whole_transcriptome	1	LGR5
human_breast_cancer_whole_transcriptome	1	LGR6								3.75773e-44
human_breast_cancer_whole_transcriptome	1	LGSN
human_breast_cancer_whole_transcriptome	1	LHB								4.11622e-31
human_breast_cancer_whole_transcriptome	1	LHCGR
human_breast_cancer_whole_transcriptome	1	LHFPL1
human_breast_cancer_whole_transcriptome	1	LHFPL2	190000000000		1.39602e-14	0	7.45375e-103	836	1644	0.239171
human_breast_cancer_whole_transcriptome	1	LHFPL3
human_breast_cancer_whole_transcriptome	1	LHFPL3-AS1
human_breast_cancer_whole_transcriptome	1	LHFPL3-AS2
human_breast_cancer_whole_transcriptome	1	LHFPL4
human_breast_cancer_whole_transcriptome	1	LHFPL5								1.95167e-22
human_breast_cancer_whole_transcriptome	1	LHFPL6	190000000000		2.67424e-16	0	2.29656e-34	2716	2379	8.79608e-06
human_breast_cancer_whole_transcriptome	1	LHPP	100377	1000000000	0.000124903	1.77636e-15	1.39692e-86	3315	3315	0.983702
human_breast_cancer_whole_transcriptome	1	LHX1
human_breast_cancer_whole_transcriptome	1	LHX1-DT
human_breast_cancer_whole_transcriptome	1	LHX2								7.61364e-41
human_breast_cancer_whole_transcriptome	1	LHX3
human_breast_cancer_whole_transcriptome	1	LHX4								6.75936e-37
human_breast_cancer_whole_transcriptome	1	LHX5
human_breast_cancer_whole_transcriptome	1	LHX5-AS1
human_breast_cancer_whole_transcriptome	1	LHX6								1.99607e-57
human_breast_cancer_whole_transcriptome	1	LHX8								3.71706e-53
human_breast_cancer_whole_transcriptome	1	LHX9								2.31064e-38
human_breast_cancer_whole_transcriptome	1	LIAS	190000000000		0.0056236	6.52563e-10	1.93197e-34	3315	3315	0.0208167
human_breast_cancer_whole_transcriptome	1	LIF								1.10485e-15
human_breast_cancer_whole_transcriptome	1	LIF-AS1
human_breast_cancer_whole_transcriptome	1	LIFR								0.00259469
human_breast_cancer_whole_transcriptome	1	LIFR-AS1								4.10856e-15
human_breast_cancer_whole_transcriptome	1	LIG1	527.279	1000000000	0.379908	8.80029e-12	1.21123e-69	3315	3315	0.867094
human_breast_cancer_whole_transcriptome	1	LIG3	1.47845e+06	1000000000	0.124251	0	3.14511e-191	2255	2339	0.997892
human_breast_cancer_whole_transcriptome	1	LIG4				4.95048e-13		3315	3315	0.0235115
human_breast_cancer_whole_transcriptome	1	LILRA1								1.37586e-21
human_breast_cancer_whole_transcriptome	1	LILRA2								2.19259e-13
human_breast_cancer_whole_transcriptome	1	LILRA4								2.19297e-57
human_breast_cancer_whole_transcriptome	1	LILRA5
human_breast_cancer_whole_transcriptome	1	LILRA6								2.44002e-25
human_breast_cancer_whole_transcriptome	1	LILRB1								2.74858e-33
human_breast_cancer_whole_transcriptome	1	LILRB1-AS1
human_breast_cancer_whole_transcriptome	1	LILRB2								2.5191e-19
human_breast_cancer_whole_transcriptome	1	LILRB3								1.63436e-26
human_breast_cancer_whole_transcriptome	1	LILRB4	190000000000		4.16182e-07	5.9952e-15	9.96149e-47	2179	2890	0.000786447
human_breast_cancer_whole_transcriptome	1	LILRB5								1.36132e-123
human_breast_cancer_whole_transcriptome	1	LIM2
human_breast_cancer_whole_transcriptome	1	LIMA1	14.4859	8.56023	0.00227527	1.07803e-13	2.9314e-40	3315	3315	0.997892
human_breast_cancer_whole_transcriptome	1	LIMCH1	615.206	1000000000	3.17079e-12	0	4.75282e-27	825	1681	0.997892
human_breast_cancer_whole_transcriptome	1	LIMD1	5337.01	1000000000	0.0148467	0	1.79497e-82	3315	3315	0.997892
human_breast_cancer_whole_transcriptome	1	LIMD1-AS1								1.96026e-24
human_breast_cancer_whole_transcriptome	1	LIMD2	190000000000	1000000000	8.93761e-16	0	7.11083e-59	3315	3315	0.0409387
human_breast_cancer_whole_transcriptome	1	LIME1	60.6567	18.1571	1.07081e-08	1.23679e-13	1.481e-70	3315	3315	0.0211536
human_breast_cancer_whole_transcriptome	1	LIMK1	190000000000		0.0389951	7.4396e-13	1.79693e-72	3315	3315	0.600772
human_breast_cancer_whole_transcriptome	1	LIMK2	9.05006e+06	1000000000	0.000531208	0	1.74646e-71	3315	3315	0.997892
human_breast_cancer_whole_transcriptome	1	LIMS1	190000000000	1000000000	3.48461e-15	0	5.2084e-78	3315	3315	0.997892
human_breast_cancer_whole_transcriptome	1	LIMS1-AS1
human_breast_cancer_whole_transcriptome	1	LIMS2	190000000000		2.67424e-16	1.32478e-08	5.63827e-19	3307	3227	2.37805e-06
human_breast_cancer_whole_transcriptome	1	LIMS3
human_breast_cancer_whole_transcriptome	1	LIMS4
human_breast_cancer_whole_transcriptome	1	LIN28A
human_breast_cancer_whole_transcriptome	1	LIN28B
human_breast_cancer_whole_transcriptome	1	LIN28B-AS1
human_breast_cancer_whole_transcriptome	1	LIN37	190000000000		0.630087	2.74222e-08	3.75551e-43	3315	3315	0.276609
human_breast_cancer_whole_transcriptome	1	LIN52								0.000306725
human_breast_cancer_whole_transcriptome	1	LIN54	190000000000		0.841419	0.00134545	7.91721e-12	3315	3315	0.02067
human_breast_cancer_whole_transcriptome	1	LIN7A								5.37473e-32
human_breast_cancer_whole_transcriptome	1	LIN7B	190000000000		0.00234645	2.22045e-16	1.37919e-38	3315	3315	0.10858
human_breast_cancer_whole_transcriptome	1	LIN7C	190000000000	1000000000	0.0170434	0	1.49426e-101	3315	3315	0.997892
human_breast_cancer_whole_transcriptome	1	LIN9								6.87445e-06
human_breast_cancer_whole_transcriptome	1	LINC-PINT								8.77765e-07
human_breast_cancer_whole_transcriptome	1	LINC-ROR
human_breast_cancer_whole_transcriptome	1	LINC00028
human_breast_cancer_whole_transcriptome	1	LINC00029
human_breast_cancer_whole_transcriptome	1	LINC00051
human_breast_cancer_whole_transcriptome	1	LINC00052
human_breast_cancer_whole_transcriptome	1	LINC00092
human_breast_cancer_whole_transcriptome	1	LINC00102
human_breast_cancer_whole_transcriptome	1	LINC00106								7.41869e-54
human_breast_cancer_whole_transcriptome	1	LINC00111
human_breast_cancer_whole_transcriptome	1	LINC00112
human_breast_cancer_whole_transcriptome	1	LINC00113
human_breast_cancer_whole_transcriptome	1	LINC00114
human_breast_cancer_whole_transcriptome	1	LINC00115								5.35108e-14
human_breast_cancer_whole_transcriptome	1	LINC00158
human_breast_cancer_whole_transcriptome	1	LINC00159								5.92163e-64
human_breast_cancer_whole_transcriptome	1	LINC00160								1.11273e-09
human_breast_cancer_whole_transcriptome	1	LINC00161
human_breast_cancer_whole_transcriptome	1	LINC00163
human_breast_cancer_whole_transcriptome	1	LINC00165								1.2218e-71
human_breast_cancer_whole_transcriptome	1	LINC00167								8.14043e-39
human_breast_cancer_whole_transcriptome	1	LINC00173	190000000000		8.93761e-16	0	1.20354e-106	3315	3315	0.800667
human_breast_cancer_whole_transcriptome	1	LINC00174	190000000000		0.246021	2.10567e-08	1.49119e-19	3276	3244	0.00465469
human_breast_cancer_whole_transcriptome	1	LINC00184
human_breast_cancer_whole_transcriptome	1	LINC00189
human_breast_cancer_whole_transcriptome	1	LINC00200
human_breast_cancer_whole_transcriptome	1	LINC00205								3.16722e-05
human_breast_cancer_whole_transcriptome	1	LINC00207
human_breast_cancer_whole_transcriptome	1	LINC00208
human_breast_cancer_whole_transcriptome	1	LINC00210
human_breast_cancer_whole_transcriptome	1	LINC00211
human_breast_cancer_whole_transcriptome	1	LINC00221
human_breast_cancer_whole_transcriptome	1	LINC00222
human_breast_cancer_whole_transcriptome	1	LINC00226								1.17634e-43
human_breast_cancer_whole_transcriptome	1	LINC00229
human_breast_cancer_whole_transcriptome	1	LINC00235								5.21782e-31
human_breast_cancer_whole_transcriptome	1	LINC00237
human_breast_cancer_whole_transcriptome	1	LINC00239								8.53375e-46
human_breast_cancer_whole_transcriptome	1	LINC00240								1.45011e-10
human_breast_cancer_whole_transcriptome	1	LINC00242								4.28846e-23
human_breast_cancer_whole_transcriptome	1	LINC00243								1.48819e-49
human_breast_cancer_whole_transcriptome	1	LINC00244
human_breast_cancer_whole_transcriptome	1	LINC002481								8.20633e-22
human_breast_cancer_whole_transcriptome	1	LINC00251
human_breast_cancer_whole_transcriptome	1	LINC00254
human_breast_cancer_whole_transcriptome	1	LINC00261
human_breast_cancer_whole_transcriptome	1	LINC00265								2.54604e-29
human_breast_cancer_whole_transcriptome	1	LINC00266-1
human_breast_cancer_whole_transcriptome	1	LINC00266-4P
human_breast_cancer_whole_transcriptome	1	LINC00269
human_breast_cancer_whole_transcriptome	1	LINC00271								1.37807e-16
human_breast_cancer_whole_transcriptome	1	LINC00272
human_breast_cancer_whole_transcriptome	1	LINC00273
human_breast_cancer_whole_transcriptome	1	LINC00276
human_breast_cancer_whole_transcriptome	1	LINC00278
human_breast_cancer_whole_transcriptome	1	LINC00280
human_breast_cancer_whole_transcriptome	1	LINC00283
human_breast_cancer_whole_transcriptome	1	LINC00290
human_breast_cancer_whole_transcriptome	1	LINC00293
human_breast_cancer_whole_transcriptome	1	LINC00294								1.25156e-09
human_breast_cancer_whole_transcriptome	1	LINC00297
human_breast_cancer_whole_transcriptome	1	LINC00298
human_breast_cancer_whole_transcriptome	1	LINC00299								8.48201e-55
human_breast_cancer_whole_transcriptome	1	LINC00303
human_breast_cancer_whole_transcriptome	1	LINC00304								1.1054e-53
human_breast_cancer_whole_transcriptome	1	LINC00305
human_breast_cancer_whole_transcriptome	1	LINC00307
human_breast_cancer_whole_transcriptome	1	LINC00308
human_breast_cancer_whole_transcriptome	1	LINC00309
human_breast_cancer_whole_transcriptome	1	LINC00310								4.37285e-31
human_breast_cancer_whole_transcriptome	1	LINC00311								4.4172e-78
human_breast_cancer_whole_transcriptome	1	LINC00313								3.53555e-50
human_breast_cancer_whole_transcriptome	1	LINC00314
human_breast_cancer_whole_transcriptome	1	LINC00315
human_breast_cancer_whole_transcriptome	1	LINC00316
human_breast_cancer_whole_transcriptome	1	LINC00317
human_breast_cancer_whole_transcriptome	1	LINC00319
human_breast_cancer_whole_transcriptome	1	LINC00320
human_breast_cancer_whole_transcriptome	1	LINC00322
human_breast_cancer_whole_transcriptome	1	LINC00323								1.3798e-59
human_breast_cancer_whole_transcriptome	1	LINC00324				0.00976569		3315	3315	0.034113
human_breast_cancer_whole_transcriptome	1	LINC00326
human_breast_cancer_whole_transcriptome	1	LINC00327								8.53824e-59
human_breast_cancer_whole_transcriptome	1	LINC00330
human_breast_cancer_whole_transcriptome	1	LINC00331
human_breast_cancer_whole_transcriptome	1	LINC00332
human_breast_cancer_whole_transcriptome	1	LINC00333
human_breast_cancer_whole_transcriptome	1	LINC00334								1.26163e-54
human_breast_cancer_whole_transcriptome	1	LINC00336
human_breast_cancer_whole_transcriptome	1	LINC00337								1.1712e-27
human_breast_cancer_whole_transcriptome	1	LINC00339				0.00555259		3315	3315	0.000962705
human_breast_cancer_whole_transcriptome	1	LINC00342	190000000000	1000000000	2.67424e-16	1.9762e-13	3.52741e-139	2692	2616	0.997892
human_breast_cancer_whole_transcriptome	1	LINC00343
human_breast_cancer_whole_transcriptome	1	LINC00345								1.37284e-62
human_breast_cancer_whole_transcriptome	1	LINC00346								5.45249e-18
human_breast_cancer_whole_transcriptome	1	LINC00347
human_breast_cancer_whole_transcriptome	1	LINC00348
human_breast_cancer_whole_transcriptome	1	LINC00349
human_breast_cancer_whole_transcriptome	1	LINC00350
human_breast_cancer_whole_transcriptome	1	LINC00351
human_breast_cancer_whole_transcriptome	1	LINC00352
human_breast_cancer_whole_transcriptome	1	LINC00353
human_breast_cancer_whole_transcriptome	1	LINC00354
human_breast_cancer_whole_transcriptome	1	LINC00355
human_breast_cancer_whole_transcriptome	1	LINC00358
human_breast_cancer_whole_transcriptome	1	LINC00362
human_breast_cancer_whole_transcriptome	1	LINC00363
human_breast_cancer_whole_transcriptome	1	LINC00364
human_breast_cancer_whole_transcriptome	1	LINC00365								5.08679e-36
human_breast_cancer_whole_transcriptome	1	LINC00366
human_breast_cancer_whole_transcriptome	1	LINC00368
human_breast_cancer_whole_transcriptome	1	LINC00370
human_breast_cancer_whole_transcriptome	1	LINC00373
human_breast_cancer_whole_transcriptome	1	LINC00374
human_breast_cancer_whole_transcriptome	1	LINC00375
human_breast_cancer_whole_transcriptome	1	LINC00376
human_breast_cancer_whole_transcriptome	1	LINC00377
human_breast_cancer_whole_transcriptome	1	LINC00378
human_breast_cancer_whole_transcriptome	1	LINC00379
human_breast_cancer_whole_transcriptome	1	LINC00380
human_breast_cancer_whole_transcriptome	1	LINC00381
human_breast_cancer_whole_transcriptome	1	LINC00382
human_breast_cancer_whole_transcriptome	1	LINC00383
human_breast_cancer_whole_transcriptome	1	LINC00384
human_breast_cancer_whole_transcriptome	1	LINC00385
human_breast_cancer_whole_transcriptome	1	LINC00387
human_breast_cancer_whole_transcriptome	1	LINC00388
human_breast_cancer_whole_transcriptome	1	LINC00390
human_breast_cancer_whole_transcriptome	1	LINC00391
human_breast_cancer_whole_transcriptome	1	LINC00392
human_breast_cancer_whole_transcriptome	1	LINC00393
human_breast_cancer_whole_transcriptome	1	LINC00395
human_breast_cancer_whole_transcriptome	1	LINC00396
human_breast_cancer_whole_transcriptome	1	LINC00397
human_breast_cancer_whole_transcriptome	1	LINC00398
human_breast_cancer_whole_transcriptome	1	LINC00399
human_breast_cancer_whole_transcriptome	1	LINC00400
human_breast_cancer_whole_transcriptome	1	LINC00402
human_breast_cancer_whole_transcriptome	1	LINC00404
human_breast_cancer_whole_transcriptome	1	LINC00407
human_breast_cancer_whole_transcriptome	1	LINC00408
human_breast_cancer_whole_transcriptome	1	LINC00410
human_breast_cancer_whole_transcriptome	1	LINC00411
human_breast_cancer_whole_transcriptome	1	LINC00412								2.02181e-31
human_breast_cancer_whole_transcriptome	1	LINC00415
human_breast_cancer_whole_transcriptome	1	LINC00421
human_breast_cancer_whole_transcriptome	1	LINC00423
human_breast_cancer_whole_transcriptome	1	LINC00424
human_breast_cancer_whole_transcriptome	1	LINC00426								3.13978e-82
human_breast_cancer_whole_transcriptome	1	LINC00427
human_breast_cancer_whole_transcriptome	1	LINC00428
human_breast_cancer_whole_transcriptome	1	LINC00430
human_breast_cancer_whole_transcriptome	1	LINC00433
human_breast_cancer_whole_transcriptome	1	LINC00434
human_breast_cancer_whole_transcriptome	1	LINC00437
human_breast_cancer_whole_transcriptome	1	LINC00440
human_breast_cancer_whole_transcriptome	1	LINC00442
human_breast_cancer_whole_transcriptome	1	LINC00443
human_breast_cancer_whole_transcriptome	1	LINC00445
human_breast_cancer_whole_transcriptome	1	LINC00446
human_breast_cancer_whole_transcriptome	1	LINC00448
human_breast_cancer_whole_transcriptome	1	LINC00449
human_breast_cancer_whole_transcriptome	1	LINC00452
human_breast_cancer_whole_transcriptome	1	LINC00454
human_breast_cancer_whole_transcriptome	1	LINC00456
human_breast_cancer_whole_transcriptome	1	LINC00457
human_breast_cancer_whole_transcriptome	1	LINC00458
human_breast_cancer_whole_transcriptome	1	LINC00459
human_breast_cancer_whole_transcriptome	1	LINC00460								1.13485e-53
human_breast_cancer_whole_transcriptome	1	LINC00461
human_breast_cancer_whole_transcriptome	1	LINC00462
human_breast_cancer_whole_transcriptome	1	LINC00463
human_breast_cancer_whole_transcriptome	1	LINC00466								2.04004e-32
human_breast_cancer_whole_transcriptome	1	LINC00467	2.55046e+09	1000000000	0.000164762	2.65343e-14	1.23254e-61	3315	3315	0.997892
human_breast_cancer_whole_transcriptome	1	LINC00469
human_breast_cancer_whole_transcriptome	1	LINC00470								1.36788e-55
human_breast_cancer_whole_transcriptome	1	LINC00471								2.6781e-34
human_breast_cancer_whole_transcriptome	1	LINC00472	22.7002	2.79075	0.0110435	0	4.50442e-116	2745	2607	0.456801
human_breast_cancer_whole_transcriptome	1	LINC00474
human_breast_cancer_whole_transcriptome	1	LINC00476								3.18603e-07
human_breast_cancer_whole_transcriptome	1	LINC00477
human_breast_cancer_whole_transcriptome	1	LINC00479								2.65738e-42
human_breast_cancer_whole_transcriptome	1	LINC00482								4.3454e-11
human_breast_cancer_whole_transcriptome	1	LINC00484								1.10204e-54
human_breast_cancer_whole_transcriptome	1	LINC00485
human_breast_cancer_whole_transcriptome	1	LINC00486
human_breast_cancer_whole_transcriptome	1	LINC00487								2.52783e-105
human_breast_cancer_whole_transcriptome	1	LINC00488
human_breast_cancer_whole_transcriptome	1	LINC00489
human_breast_cancer_whole_transcriptome	1	LINC00491
human_breast_cancer_whole_transcriptome	1	LINC00492
human_breast_cancer_whole_transcriptome	1	LINC00494
human_breast_cancer_whole_transcriptome	1	LINC00498
human_breast_cancer_whole_transcriptome	1	LINC00499
human_breast_cancer_whole_transcriptome	1	LINC00500
human_breast_cancer_whole_transcriptome	1	LINC00501
human_breast_cancer_whole_transcriptome	1	LINC00502
human_breast_cancer_whole_transcriptome	1	LINC00504	190000000000		0.0215225	3.31957e-14	1.49706e-62	3212	3078	0.576382
human_breast_cancer_whole_transcriptome	1	LINC00507
human_breast_cancer_whole_transcriptome	1	LINC00508
human_breast_cancer_whole_transcriptome	1	LINC00511								2.85297e-12
human_breast_cancer_whole_transcriptome	1	LINC00513								4.54029e-42
human_breast_cancer_whole_transcriptome	1	LINC00514	190000000000		2.67424e-16	9.99201e-16	2.16889e-45	3132	2978	0.526148
human_breast_cancer_whole_transcriptome	1	LINC00517								1.39232e-54
human_breast_cancer_whole_transcriptome	1	LINC00518
human_breast_cancer_whole_transcriptome	1	LINC00519								2.3001e-35
human_breast_cancer_whole_transcriptome	1	LINC00520								1.64887e-52
human_breast_cancer_whole_transcriptome	1	LINC00523
human_breast_cancer_whole_transcriptome	1	LINC00524
human_breast_cancer_whole_transcriptome	1	LINC00525
human_breast_cancer_whole_transcriptome	1	LINC00526								1.04876e-14
human_breast_cancer_whole_transcriptome	1	LINC00528								1.94002e-76
human_breast_cancer_whole_transcriptome	1	LINC00529
human_breast_cancer_whole_transcriptome	1	LINC00533
human_breast_cancer_whole_transcriptome	1	LINC00534
human_breast_cancer_whole_transcriptome	1	LINC00535
human_breast_cancer_whole_transcriptome	1	LINC00536								4.61098e-32
human_breast_cancer_whole_transcriptome	1	LINC00538
human_breast_cancer_whole_transcriptome	1	LINC00539								7.85876e-40
human_breast_cancer_whole_transcriptome	1	LINC00543								5.40249e-73
human_breast_cancer_whole_transcriptome	1	LINC00544
human_breast_cancer_whole_transcriptome	1	LINC00545
human_breast_cancer_whole_transcriptome	1	LINC00547
human_breast_cancer_whole_transcriptome	1	LINC00550
human_breast_cancer_whole_transcriptome	1	LINC00551								1.11205e-62
human_breast_cancer_whole_transcriptome	1	LINC00554
human_breast_cancer_whole_transcriptome	1	LINC00555
human_breast_cancer_whole_transcriptome	1	LINC00556
human_breast_cancer_whole_transcriptome	1	LINC00557
human_breast_cancer_whole_transcriptome	1	LINC00558
human_breast_cancer_whole_transcriptome	1	LINC00559
human_breast_cancer_whole_transcriptome	1	LINC00560
human_breast_cancer_whole_transcriptome	1	LINC00561
human_breast_cancer_whole_transcriptome	1	LINC00562								1.1202e-38
human_breast_cancer_whole_transcriptome	1	LINC00563								2.14911e-34
human_breast_cancer_whole_transcriptome	1	LINC00564
human_breast_cancer_whole_transcriptome	1	LINC00565								3.70753e-60
human_breast_cancer_whole_transcriptome	1	LINC00566
human_breast_cancer_whole_transcriptome	1	LINC00567
human_breast_cancer_whole_transcriptome	1	LINC00570
human_breast_cancer_whole_transcriptome	1	LINC00571								6.37024e-102
human_breast_cancer_whole_transcriptome	1	LINC00572								3.74676e-71
human_breast_cancer_whole_transcriptome	1	LINC00574								6.62849e-32
human_breast_cancer_whole_transcriptome	1	LINC00575
human_breast_cancer_whole_transcriptome	1	LINC00578								2.48423e-20
human_breast_cancer_whole_transcriptome	1	LINC00581
human_breast_cancer_whole_transcriptome	1	LINC00582
human_breast_cancer_whole_transcriptome	1	LINC00583
human_breast_cancer_whole_transcriptome	1	LINC00587
human_breast_cancer_whole_transcriptome	1	LINC00588
human_breast_cancer_whole_transcriptome	1	LINC00589								1.80709e-23
human_breast_cancer_whole_transcriptome	1	LINC00592
human_breast_cancer_whole_transcriptome	1	LINC00595								3.7573e-25
human_breast_cancer_whole_transcriptome	1	LINC00596
human_breast_cancer_whole_transcriptome	1	LINC00598								3.64114e-36
human_breast_cancer_whole_transcriptome	1	LINC00599
human_breast_cancer_whole_transcriptome	1	LINC00601								3.22721e-43
human_breast_cancer_whole_transcriptome	1	LINC00602
human_breast_cancer_whole_transcriptome	1	LINC00603
human_breast_cancer_whole_transcriptome	1	LINC00604
human_breast_cancer_whole_transcriptome	1	LINC00605								3.0991e-30
human_breast_cancer_whole_transcriptome	1	LINC00606
human_breast_cancer_whole_transcriptome	1	LINC00607								1.70401e-34
human_breast_cancer_whole_transcriptome	1	LINC00608
human_breast_cancer_whole_transcriptome	1	LINC00609
human_breast_cancer_whole_transcriptome	1	LINC00612								8.48819e-86
human_breast_cancer_whole_transcriptome	1	LINC00613
human_breast_cancer_whole_transcriptome	1	LINC00615
human_breast_cancer_whole_transcriptome	1	LINC00616
human_breast_cancer_whole_transcriptome	1	LINC00618
human_breast_cancer_whole_transcriptome	1	LINC00620
human_breast_cancer_whole_transcriptome	1	LINC00621								2.58848e-36
human_breast_cancer_whole_transcriptome	1	LINC00622								5.38609e-23
human_breast_cancer_whole_transcriptome	1	LINC00623								4.6087e-10
human_breast_cancer_whole_transcriptome	1	LINC00624
human_breast_cancer_whole_transcriptome	1	LINC00626								3.29076e-57
human_breast_cancer_whole_transcriptome	1	LINC00628
human_breast_cancer_whole_transcriptome	1	LINC00629
human_breast_cancer_whole_transcriptome	1	LINC00630								7.97853e-76
human_breast_cancer_whole_transcriptome	1	LINC00632								4.45119e-09
human_breast_cancer_whole_transcriptome	1	LINC00634								1.16282e-34
human_breast_cancer_whole_transcriptome	1	LINC00635
human_breast_cancer_whole_transcriptome	1	LINC00636
human_breast_cancer_whole_transcriptome	1	LINC00637
human_breast_cancer_whole_transcriptome	1	LINC00638								2.27558e-27
human_breast_cancer_whole_transcriptome	1	LINC00639								5.60387e-63
human_breast_cancer_whole_transcriptome	1	LINC00640								4.52574e-74
human_breast_cancer_whole_transcriptome	1	LINC00641								1.10269e-11
human_breast_cancer_whole_transcriptome	1	LINC00642								2.76524e-57
human_breast_cancer_whole_transcriptome	1	LINC00644
human_breast_cancer_whole_transcriptome	1	LINC00645
human_breast_cancer_whole_transcriptome	1	LINC00648
human_breast_cancer_whole_transcriptome	1	LINC00649								1.47791e-63
human_breast_cancer_whole_transcriptome	1	LINC00652
human_breast_cancer_whole_transcriptome	1	LINC00653								2.1713e-30
human_breast_cancer_whole_transcriptome	1	LINC00654								1.10981e-44
human_breast_cancer_whole_transcriptome	1	LINC00656
human_breast_cancer_whole_transcriptome	1	LINC00658
human_breast_cancer_whole_transcriptome	1	LINC00659
human_breast_cancer_whole_transcriptome	1	LINC00661
human_breast_cancer_whole_transcriptome	1	LINC00662	1.14799e+07		0.103324	2.09119e-06	1.06852e-32	3315	3315	0.0200476
human_breast_cancer_whole_transcriptome	1	LINC00663								2.15853e-18
human_breast_cancer_whole_transcriptome	1	LINC00664								2.51309e-21
human_breast_cancer_whole_transcriptome	1	LINC00665	1.73407e+07	93.3396	0.0136598	0	1.25552e-177	2845	2845	0.916617
human_breast_cancer_whole_transcriptome	1	LINC00667	1.85386e+09	33.4828	0.474663	0	5.7654e-177	367	1849	0.997892
human_breast_cancer_whole_transcriptome	1	LINC00668
human_breast_cancer_whole_transcriptome	1	LINC00670
human_breast_cancer_whole_transcriptome	1	LINC00671
human_breast_cancer_whole_transcriptome	1	LINC00672								3.02108e-10
human_breast_cancer_whole_transcriptome	1	LINC00676
human_breast_cancer_whole_transcriptome	1	LINC00677
human_breast_cancer_whole_transcriptome	1	LINC00678
human_breast_cancer_whole_transcriptome	1	LINC00681
human_breast_cancer_whole_transcriptome	1	LINC00682
human_breast_cancer_whole_transcriptome	1	LINC00683								5.33314e-22
human_breast_cancer_whole_transcriptome	1	LINC00685								9.05966e-10
human_breast_cancer_whole_transcriptome	1	LINC00686
human_breast_cancer_whole_transcriptome	1	LINC00687
human_breast_cancer_whole_transcriptome	1	LINC00689								3.36439e-19
human_breast_cancer_whole_transcriptome	1	LINC00690
human_breast_cancer_whole_transcriptome	1	LINC00691
human_breast_cancer_whole_transcriptome	1	LINC00692
human_breast_cancer_whole_transcriptome	1	LINC00698
human_breast_cancer_whole_transcriptome	1	LINC00700
human_breast_cancer_whole_transcriptome	1	LINC00701
human_breast_cancer_whole_transcriptome	1	LINC00702								2.5828e-16
human_breast_cancer_whole_transcriptome	1	LINC00703
human_breast_cancer_whole_transcriptome	1	LINC00705
human_breast_cancer_whole_transcriptome	1	LINC00706
human_breast_cancer_whole_transcriptome	1	LINC00707
human_breast_cancer_whole_transcriptome	1	LINC00708
human_breast_cancer_whole_transcriptome	1	LINC00709
human_breast_cancer_whole_transcriptome	1	LINC00710
human_breast_cancer_whole_transcriptome	1	LINC00824								1.63836e-71
human_breast_cancer_whole_transcriptome	1	LINC00836
human_breast_cancer_whole_transcriptome	1	LINC00837
human_breast_cancer_whole_transcriptome	1	LINC00838
human_breast_cancer_whole_transcriptome	1	LINC00839								7.06689e-102
human_breast_cancer_whole_transcriptome	1	LINC00840								7.42257e-65
human_breast_cancer_whole_transcriptome	1	LINC00841
human_breast_cancer_whole_transcriptome	1	LINC00842
human_breast_cancer_whole_transcriptome	1	LINC00844
human_breast_cancer_whole_transcriptome	1	LINC00845
human_breast_cancer_whole_transcriptome	1	LINC00847	190000000000		0.854318	1.34578e-08	5.90681e-36	3315	3315	0.0668366
human_breast_cancer_whole_transcriptome	1	LINC00850
human_breast_cancer_whole_transcriptome	1	LINC00851
human_breast_cancer_whole_transcriptome	1	LINC00852								1.01369e-42
human_breast_cancer_whole_transcriptome	1	LINC00853								3.48191e-05
human_breast_cancer_whole_transcriptome	1	LINC00857								3.75102e-45
human_breast_cancer_whole_transcriptome	1	LINC00858
human_breast_cancer_whole_transcriptome	1	LINC00861								1.15083e-107
human_breast_cancer_whole_transcriptome	1	LINC00862								2.80373e-60
human_breast_cancer_whole_transcriptome	1	LINC00863								1.88473e-07
human_breast_cancer_whole_transcriptome	1	LINC00865								7.54672e-30
human_breast_cancer_whole_transcriptome	1	LINC00866
human_breast_cancer_whole_transcriptome	1	LINC00867								2.43784e-43
human_breast_cancer_whole_transcriptome	1	LINC00868								9.39078e-54
human_breast_cancer_whole_transcriptome	1	LINC00870								1.19874e-35
human_breast_cancer_whole_transcriptome	1	LINC00871
human_breast_cancer_whole_transcriptome	1	LINC00877								6.32439e-46
human_breast_cancer_whole_transcriptome	1	LINC00879
human_breast_cancer_whole_transcriptome	1	LINC00880
human_breast_cancer_whole_transcriptome	1	LINC00881
human_breast_cancer_whole_transcriptome	1	LINC00882								1.74145e-20
human_breast_cancer_whole_transcriptome	1	LINC00884								1.55996e-07
human_breast_cancer_whole_transcriptome	1	LINC00885								3.40566e-31
human_breast_cancer_whole_transcriptome	1	LINC00886								2.48629e-12
human_breast_cancer_whole_transcriptome	1	LINC00887								9.67533e-31
human_breast_cancer_whole_transcriptome	1	LINC00891								8.83966e-38
human_breast_cancer_whole_transcriptome	1	LINC00892								9.23629e-53
human_breast_cancer_whole_transcriptome	1	LINC00893								7.07108e-05
human_breast_cancer_whole_transcriptome	1	LINC00894								5.66997e-09
human_breast_cancer_whole_transcriptome	1	LINC00895
human_breast_cancer_whole_transcriptome	1	LINC00896								3.66963e-27
human_breast_cancer_whole_transcriptome	1	LINC00898
human_breast_cancer_whole_transcriptome	1	LINC00899	190000000000		1.55859e-09	9.36122e-07	1.39649e-47	3315	3315	0.279608
human_breast_cancer_whole_transcriptome	1	LINC00900								7.15317e-25
human_breast_cancer_whole_transcriptome	1	LINC00901
human_breast_cancer_whole_transcriptome	1	LINC00903
human_breast_cancer_whole_transcriptome	1	LINC00905
human_breast_cancer_whole_transcriptome	1	LINC00906
human_breast_cancer_whole_transcriptome	1	LINC00907								1.28555e-48
human_breast_cancer_whole_transcriptome	1	LINC00909								2.80181e-05
human_breast_cancer_whole_transcriptome	1	LINC00910								6.36721e-15
human_breast_cancer_whole_transcriptome	1	LINC00911
human_breast_cancer_whole_transcriptome	1	LINC00917
human_breast_cancer_whole_transcriptome	1	LINC00919
human_breast_cancer_whole_transcriptome	1	LINC00920								1.2835e-76
human_breast_cancer_whole_transcriptome	1	LINC00921								5.52014e-11
human_breast_cancer_whole_transcriptome	1	LINC00922								1.60754e-22
human_breast_cancer_whole_transcriptome	1	LINC00923								2.52887e-83
human_breast_cancer_whole_transcriptome	1	LINC00924								7.35542e-59
human_breast_cancer_whole_transcriptome	1	LINC00926								4.2965e-09
human_breast_cancer_whole_transcriptome	1	LINC00927
human_breast_cancer_whole_transcriptome	1	LINC00928
human_breast_cancer_whole_transcriptome	1	LINC00929
human_breast_cancer_whole_transcriptome	1	LINC00930								2.33079e-23
human_breast_cancer_whole_transcriptome	1	LINC00934
human_breast_cancer_whole_transcriptome	1	LINC00937								4.74881e-19
human_breast_cancer_whole_transcriptome	1	LINC00939								1.15939e-45
human_breast_cancer_whole_transcriptome	1	LINC00940								1.17985e-13
human_breast_cancer_whole_transcriptome	1	LINC00942
human_breast_cancer_whole_transcriptome	1	LINC00943
human_breast_cancer_whole_transcriptome	1	LINC00944								2.21542e-78
human_breast_cancer_whole_transcriptome	1	LINC00945
human_breast_cancer_whole_transcriptome	1	LINC00951
human_breast_cancer_whole_transcriptome	1	LINC00954								8.57535e-77
human_breast_cancer_whole_transcriptome	1	LINC00955
human_breast_cancer_whole_transcriptome	1	LINC00957								6.43852e-42
human_breast_cancer_whole_transcriptome	1	LINC00958								4.31235e-22
human_breast_cancer_whole_transcriptome	1	LINC00960								3.43316e-24
human_breast_cancer_whole_transcriptome	1	LINC00963	213891	1000000000	0.0057224	0	1.17927e-41	3315	3315	0.997892
human_breast_cancer_whole_transcriptome	1	LINC00964								4.11486e-29
human_breast_cancer_whole_transcriptome	1	LINC00967
human_breast_cancer_whole_transcriptome	1	LINC00968								1.40192e-70
human_breast_cancer_whole_transcriptome	1	LINC00970
human_breast_cancer_whole_transcriptome	1	LINC00971
human_breast_cancer_whole_transcriptome	1	LINC00972
human_breast_cancer_whole_transcriptome	1	LINC00973
human_breast_cancer_whole_transcriptome	1	LINC00974
human_breast_cancer_whole_transcriptome	1	LINC00987								5.1935e-55
human_breast_cancer_whole_transcriptome	1	LINC00989								5.03185e-46
human_breast_cancer_whole_transcriptome	1	LINC00992
human_breast_cancer_whole_transcriptome	1	LINC00994
human_breast_cancer_whole_transcriptome	1	LINC00996
human_breast_cancer_whole_transcriptome	1	LINC00997								1.3799e-19
human_breast_cancer_whole_transcriptome	1	LINC01001	3.38157e+10	1000000000	0.00120684	1.11022e-16	5.64284e-138	3315	3315	0.997892
human_breast_cancer_whole_transcriptome	1	LINC01002								1.21025e-30
human_breast_cancer_whole_transcriptome	1	LINC01003	916987		0.569254	5.97479e-09	8.65056e-25	3315	3315	0.0438226
human_breast_cancer_whole_transcriptome	1	LINC01004				0.000343331		3315	3315	0.00876803
human_breast_cancer_whole_transcriptome	1	LINC01005
human_breast_cancer_whole_transcriptome	1	LINC01006								7.72403e-17
human_breast_cancer_whole_transcriptome	1	LINC01007
human_breast_cancer_whole_transcriptome	1	LINC01010								3.3825e-54
human_breast_cancer_whole_transcriptome	1	LINC01011								2.02137e-06
human_breast_cancer_whole_transcriptome	1	LINC01013								2.45552e-39
human_breast_cancer_whole_transcriptome	1	LINC01014
human_breast_cancer_whole_transcriptome	1	LINC01015
human_breast_cancer_whole_transcriptome	1	LINC01016								5.37925e-16
human_breast_cancer_whole_transcriptome	1	LINC01017
human_breast_cancer_whole_transcriptome	1	LINC01018
human_breast_cancer_whole_transcriptome	1	LINC01019
human_breast_cancer_whole_transcriptome	1	LINC01020
human_breast_cancer_whole_transcriptome	1	LINC01022
human_breast_cancer_whole_transcriptome	1	LINC01023								1.86523e-06
human_breast_cancer_whole_transcriptome	1	LINC01028
human_breast_cancer_whole_transcriptome	1	LINC01029
human_breast_cancer_whole_transcriptome	1	LINC01030
human_breast_cancer_whole_transcriptome	1	LINC01031
human_breast_cancer_whole_transcriptome	1	LINC01033
human_breast_cancer_whole_transcriptome	1	LINC01034
human_breast_cancer_whole_transcriptome	1	LINC01035
human_breast_cancer_whole_transcriptome	1	LINC01038
human_breast_cancer_whole_transcriptome	1	LINC01039
human_breast_cancer_whole_transcriptome	1	LINC01040
human_breast_cancer_whole_transcriptome	1	LINC01043
human_breast_cancer_whole_transcriptome	1	LINC01044
human_breast_cancer_whole_transcriptome	1	LINC01046
human_breast_cancer_whole_transcriptome	1	LINC01047
human_breast_cancer_whole_transcriptome	1	LINC01048								1.02005e-39
human_breast_cancer_whole_transcriptome	1	LINC01049
human_breast_cancer_whole_transcriptome	1	LINC01050								2.32091e-43
human_breast_cancer_whole_transcriptome	1	LINC01052
human_breast_cancer_whole_transcriptome	1	LINC01053
human_breast_cancer_whole_transcriptome	1	LINC01054
human_breast_cancer_whole_transcriptome	1	LINC01055
human_breast_cancer_whole_transcriptome	1	LINC01056
human_breast_cancer_whole_transcriptome	1	LINC01058
human_breast_cancer_whole_transcriptome	1	LINC01060								7.50604e-57
human_breast_cancer_whole_transcriptome	1	LINC01063								6.08922e-17
human_breast_cancer_whole_transcriptome	1	LINC01065
human_breast_cancer_whole_transcriptome	1	LINC01066
human_breast_cancer_whole_transcriptome	1	LINC01067
human_breast_cancer_whole_transcriptome	1	LINC01068
human_breast_cancer_whole_transcriptome	1	LINC01069
human_breast_cancer_whole_transcriptome	1	LINC01070
human_breast_cancer_whole_transcriptome	1	LINC01072
human_breast_cancer_whole_transcriptome	1	LINC01074
human_breast_cancer_whole_transcriptome	1	LINC01075
human_breast_cancer_whole_transcriptome	1	LINC01076
human_breast_cancer_whole_transcriptome	1	LINC01077
human_breast_cancer_whole_transcriptome	1	LINC01078
human_breast_cancer_whole_transcriptome	1	LINC01079
human_breast_cancer_whole_transcriptome	1	LINC01080
human_breast_cancer_whole_transcriptome	1	LINC01081
human_breast_cancer_whole_transcriptome	1	LINC01082
human_breast_cancer_whole_transcriptome	1	LINC01087								6.48584e-11
human_breast_cancer_whole_transcriptome	1	LINC01088								3.71472e-100
human_breast_cancer_whole_transcriptome	1	LINC01089	1.46097e+11	1000000000	3.76105e-07	0	5.5368e-76	3315	3315	0.997892
human_breast_cancer_whole_transcriptome	1	LINC01090
human_breast_cancer_whole_transcriptome	1	LINC01091								1.2684e-49
human_breast_cancer_whole_transcriptome	1	LINC01093
human_breast_cancer_whole_transcriptome	1	LINC01094								2.36783e-41
human_breast_cancer_whole_transcriptome	1	LINC01095
human_breast_cancer_whole_transcriptome	1	LINC01096								3.29076e-57
human_breast_cancer_whole_transcriptome	1	LINC01097
human_breast_cancer_whole_transcriptome	1	LINC01098
human_breast_cancer_whole_transcriptome	1	LINC01099
human_breast_cancer_whole_transcriptome	1	LINC01100
human_breast_cancer_whole_transcriptome	1	LINC01102
human_breast_cancer_whole_transcriptome	1	LINC01103
human_breast_cancer_whole_transcriptome	1	LINC01104
human_breast_cancer_whole_transcriptome	1	LINC01106								1.51796e-15
human_breast_cancer_whole_transcriptome	1	LINC01107
human_breast_cancer_whole_transcriptome	1	LINC01108
human_breast_cancer_whole_transcriptome	1	LINC01111
human_breast_cancer_whole_transcriptome	1	LINC01114
human_breast_cancer_whole_transcriptome	1	LINC01115
human_breast_cancer_whole_transcriptome	1	LINC01116	190000000000	1000000000	2.67424e-16	0	1.42365e-116	953	773	0.997892
human_breast_cancer_whole_transcriptome	1	LINC01117	190000000000		2.67424e-16	0	3.16695e-46	3136	2895	0.0275651
human_breast_cancer_whole_transcriptome	1	LINC01118								6.71526e-40
human_breast_cancer_whole_transcriptome	1	LINC01119								1.30358e-21
human_breast_cancer_whole_transcriptome	1	LINC01120
human_breast_cancer_whole_transcriptome	1	LINC01121								6.54469e-32
human_breast_cancer_whole_transcriptome	1	LINC01122								1.49061e-59
human_breast_cancer_whole_transcriptome	1	LINC01123								1.08911e-48
human_breast_cancer_whole_transcriptome	1	LINC01124								1.8851e-09
human_breast_cancer_whole_transcriptome	1	LINC01126
human_breast_cancer_whole_transcriptome	1	LINC01127
human_breast_cancer_whole_transcriptome	1	LINC01128	2.72626e+06		0.866711	5.84468e-05	4.49788e-23	3243	3291	0.161622
human_breast_cancer_whole_transcriptome	1	LINC01132								4.23197e-15
human_breast_cancer_whole_transcriptome	1	LINC01133								0.00110919
human_breast_cancer_whole_transcriptome	1	LINC01134								3.65906e-32
human_breast_cancer_whole_transcriptome	1	LINC01135								4.57022e-10
human_breast_cancer_whole_transcriptome	1	LINC01136								9.83928e-36
human_breast_cancer_whole_transcriptome	1	LINC01137	190000000000		0.0647305	5.63334e-07	8.22983e-40	3315	3315	0.00153476
human_breast_cancer_whole_transcriptome	1	LINC01138								3.17291e-05
human_breast_cancer_whole_transcriptome	1	LINC01139								2.69525e-06
human_breast_cancer_whole_transcriptome	1	LINC01140								7.59694e-30
human_breast_cancer_whole_transcriptome	1	LINC01141								6.68831e-55
human_breast_cancer_whole_transcriptome	1	LINC01142								2.44679e-49
human_breast_cancer_whole_transcriptome	1	LINC01143								2.16708e-64
human_breast_cancer_whole_transcriptome	1	LINC01144								2.18265e-24
human_breast_cancer_whole_transcriptome	1	LINC01146								1.94973e-73
human_breast_cancer_whole_transcriptome	1	LINC01147
human_breast_cancer_whole_transcriptome	1	LINC01148
human_breast_cancer_whole_transcriptome	1	LINC01149
human_breast_cancer_whole_transcriptome	1	LINC01150								1.29869e-34
human_breast_cancer_whole_transcriptome	1	LINC01151
human_breast_cancer_whole_transcriptome	1	LINC01152
human_breast_cancer_whole_transcriptome	1	LINC01153
human_breast_cancer_whole_transcriptome	1	LINC01154
human_breast_cancer_whole_transcriptome	1	LINC01159
human_breast_cancer_whole_transcriptome	1	LINC01160								8.95366e-95
human_breast_cancer_whole_transcriptome	1	LINC01162
human_breast_cancer_whole_transcriptome	1	LINC01163								4.18005e-39
human_breast_cancer_whole_transcriptome	1	LINC01164
human_breast_cancer_whole_transcriptome	1	LINC01165
human_breast_cancer_whole_transcriptome	1	LINC01166
human_breast_cancer_whole_transcriptome	1	LINC01167
human_breast_cancer_whole_transcriptome	1	LINC01168
human_breast_cancer_whole_transcriptome	1	LINC01169
human_breast_cancer_whole_transcriptome	1	LINC01170								3.75102e-45
human_breast_cancer_whole_transcriptome	1	LINC01173
human_breast_cancer_whole_transcriptome	1	LINC01176								0.000178201
human_breast_cancer_whole_transcriptome	1	LINC01177
human_breast_cancer_whole_transcriptome	1	LINC01179
human_breast_cancer_whole_transcriptome	1	LINC01180
human_breast_cancer_whole_transcriptome	1	LINC01181
human_breast_cancer_whole_transcriptome	1	LINC01182
human_breast_cancer_whole_transcriptome	1	LINC01184	4.06222e+08	28.5858	0.00751968	2.16827e-13	1.87767e-107	3315	3315	0.938133
human_breast_cancer_whole_transcriptome	1	LINC01185
human_breast_cancer_whole_transcriptome	1	LINC01186
human_breast_cancer_whole_transcriptome	1	LINC01187
human_breast_cancer_whole_transcriptome	1	LINC01189
human_breast_cancer_whole_transcriptome	1	LINC01191								3.32654e-37
human_breast_cancer_whole_transcriptome	1	LINC01192
human_breast_cancer_whole_transcriptome	1	LINC01193
human_breast_cancer_whole_transcriptome	1	LINC01194
human_breast_cancer_whole_transcriptome	1	LINC01195
human_breast_cancer_whole_transcriptome	1	LINC01197								3.21035e-102
human_breast_cancer_whole_transcriptome	1	LINC01198
human_breast_cancer_whole_transcriptome	1	LINC01201
human_breast_cancer_whole_transcriptome	1	LINC01202
human_breast_cancer_whole_transcriptome	1	LINC01203
human_breast_cancer_whole_transcriptome	1	LINC01204
human_breast_cancer_whole_transcriptome	1	LINC01205
human_breast_cancer_whole_transcriptome	1	LINC01206
human_breast_cancer_whole_transcriptome	1	LINC01208								9.68676e-35
human_breast_cancer_whole_transcriptome	1	LINC01209
human_breast_cancer_whole_transcriptome	1	LINC01210
human_breast_cancer_whole_transcriptome	1	LINC01213								3.20394e-36
human_breast_cancer_whole_transcriptome	1	LINC01214								5.07384e-21
human_breast_cancer_whole_transcriptome	1	LINC01215
human_breast_cancer_whole_transcriptome	1	LINC01216
human_breast_cancer_whole_transcriptome	1	LINC01217
human_breast_cancer_whole_transcriptome	1	LINC01218
human_breast_cancer_whole_transcriptome	1	LINC01219
human_breast_cancer_whole_transcriptome	1	LINC01220								4.02345e-86
human_breast_cancer_whole_transcriptome	1	LINC01221
human_breast_cancer_whole_transcriptome	1	LINC01222
human_breast_cancer_whole_transcriptome	1	LINC01224								5.43557e-28
human_breast_cancer_whole_transcriptome	1	LINC01226								3.20688e-42
human_breast_cancer_whole_transcriptome	1	LINC01227
human_breast_cancer_whole_transcriptome	1	LINC01228
human_breast_cancer_whole_transcriptome	1	LINC01229
human_breast_cancer_whole_transcriptome	1	LINC01230
human_breast_cancer_whole_transcriptome	1	LINC01231								1.84024e-85
human_breast_cancer_whole_transcriptome	1	LINC01232								9.0856e-22
human_breast_cancer_whole_transcriptome	1	LINC01233
human_breast_cancer_whole_transcriptome	1	LINC01234
human_breast_cancer_whole_transcriptome	1	LINC01235								2.74158e-57
human_breast_cancer_whole_transcriptome	1	LINC01237								2.32829e-44
human_breast_cancer_whole_transcriptome	1	LINC01238	190000000000	1000000000	2.67424e-16	0	0	424	917	0.997892
human_breast_cancer_whole_transcriptome	1	LINC01238-1								2.02517e-27
human_breast_cancer_whole_transcriptome	1	LINC01239								5.51134e-24
human_breast_cancer_whole_transcriptome	1	LINC01241
human_breast_cancer_whole_transcriptome	1	LINC01242
human_breast_cancer_whole_transcriptome	1	LINC01243
human_breast_cancer_whole_transcriptome	1	LINC01247
human_breast_cancer_whole_transcriptome	1	LINC01248
human_breast_cancer_whole_transcriptome	1	LINC01249
human_breast_cancer_whole_transcriptome	1	LINC01250
human_breast_cancer_whole_transcriptome	1	LINC01251
human_breast_cancer_whole_transcriptome	1	LINC01252								9.11361e-43
human_breast_cancer_whole_transcriptome	1	LINC01254
human_breast_cancer_whole_transcriptome	1	LINC01255
human_breast_cancer_whole_transcriptome	1	LINC01256
human_breast_cancer_whole_transcriptome	1	LINC01257								1.1054e-53
human_breast_cancer_whole_transcriptome	1	LINC01258
human_breast_cancer_whole_transcriptome	1	LINC01259
human_breast_cancer_whole_transcriptome	1	LINC01260
human_breast_cancer_whole_transcriptome	1	LINC01262
human_breast_cancer_whole_transcriptome	1	LINC01264								5.28703e-26
human_breast_cancer_whole_transcriptome	1	LINC01266
human_breast_cancer_whole_transcriptome	1	LINC01267
human_breast_cancer_whole_transcriptome	1	LINC01268								9.60652e-21
human_breast_cancer_whole_transcriptome	1	LINC01269
human_breast_cancer_whole_transcriptome	1	LINC01270								2.32379e-14
human_breast_cancer_whole_transcriptome	1	LINC01271								8.85661e-42
human_breast_cancer_whole_transcriptome	1	LINC01273								2.252e-18
human_breast_cancer_whole_transcriptome	1	LINC01275
human_breast_cancer_whole_transcriptome	1	LINC01276
human_breast_cancer_whole_transcriptome	1	LINC01277								9.92928e-32
human_breast_cancer_whole_transcriptome	1	LINC01278	190000000000		0.956371	5.83434e-10	3.53212e-69	3315	3315	0.818805
human_breast_cancer_whole_transcriptome	1	LINC01280
human_breast_cancer_whole_transcriptome	1	LINC01281
human_breast_cancer_whole_transcriptome	1	LINC01282
human_breast_cancer_whole_transcriptome	1	LINC01283
human_breast_cancer_whole_transcriptome	1	LINC01284
human_breast_cancer_whole_transcriptome	1	LINC01285								5.89905e-39
human_breast_cancer_whole_transcriptome	1	LINC01287
human_breast_cancer_whole_transcriptome	1	LINC01288
human_breast_cancer_whole_transcriptome	1	LINC01289
human_breast_cancer_whole_transcriptome	1	LINC01290								1.68647e-63
human_breast_cancer_whole_transcriptome	1	LINC01291								4.96415e-87
human_breast_cancer_whole_transcriptome	1	LINC01293
human_breast_cancer_whole_transcriptome	1	LINC01297								0.000325409
human_breast_cancer_whole_transcriptome	1	LINC01298
human_breast_cancer_whole_transcriptome	1	LINC01299
human_breast_cancer_whole_transcriptome	1	LINC01300
human_breast_cancer_whole_transcriptome	1	LINC01301								3.18017e-48
human_breast_cancer_whole_transcriptome	1	LINC01303								6.32354e-96
human_breast_cancer_whole_transcriptome	1	LINC01304
human_breast_cancer_whole_transcriptome	1	LINC01305								1.65101e-24
human_breast_cancer_whole_transcriptome	1	LINC01307
human_breast_cancer_whole_transcriptome	1	LINC01309								7.08542e-71
human_breast_cancer_whole_transcriptome	1	LINC01310
human_breast_cancer_whole_transcriptome	1	LINC01311								1.70744e-14
human_breast_cancer_whole_transcriptome	1	LINC01312
human_breast_cancer_whole_transcriptome	1	LINC01315	190000000000		8.98029e-06	0.000987775	3.66818e-20	3315	3315	0.174223
human_breast_cancer_whole_transcriptome	1	LINC01318
human_breast_cancer_whole_transcriptome	1	LINC01320
human_breast_cancer_whole_transcriptome	1	LINC01322
human_breast_cancer_whole_transcriptome	1	LINC01323
human_breast_cancer_whole_transcriptome	1	LINC01324
human_breast_cancer_whole_transcriptome	1	LINC01326
human_breast_cancer_whole_transcriptome	1	LINC01327
human_breast_cancer_whole_transcriptome	1	LINC01331
human_breast_cancer_whole_transcriptome	1	LINC01332
human_breast_cancer_whole_transcriptome	1	LINC01333
human_breast_cancer_whole_transcriptome	1	LINC01335
human_breast_cancer_whole_transcriptome	1	LINC01337								7.77563e-58
human_breast_cancer_whole_transcriptome	1	LINC01338
human_breast_cancer_whole_transcriptome	1	LINC01339
human_breast_cancer_whole_transcriptome	1	LINC01340
human_breast_cancer_whole_transcriptome	1	LINC01341								1.48703e-14
human_breast_cancer_whole_transcriptome	1	LINC01342								4.61002e-14
human_breast_cancer_whole_transcriptome	1	LINC01343
human_breast_cancer_whole_transcriptome	1	LINC01344								4.3194e-30
human_breast_cancer_whole_transcriptome	1	LINC01345
human_breast_cancer_whole_transcriptome	1	LINC01346
human_breast_cancer_whole_transcriptome	1	LINC01348								2.11046e-36
human_breast_cancer_whole_transcriptome	1	LINC01349
human_breast_cancer_whole_transcriptome	1	LINC01350
human_breast_cancer_whole_transcriptome	1	LINC01351
human_breast_cancer_whole_transcriptome	1	LINC01352
human_breast_cancer_whole_transcriptome	1	LINC01353								2.55733e-37
human_breast_cancer_whole_transcriptome	1	LINC01354
human_breast_cancer_whole_transcriptome	1	LINC01355	190000000000		0.017779	5.53747e-09	2.55363e-45	3315	3315	0.0145352
human_breast_cancer_whole_transcriptome	1	LINC01356								6.61485e-71
human_breast_cancer_whole_transcriptome	1	LINC01357								5.82022e-82
human_breast_cancer_whole_transcriptome	1	LINC01358
human_breast_cancer_whole_transcriptome	1	LINC01359								3.83818e-31
human_breast_cancer_whole_transcriptome	1	LINC01360
human_breast_cancer_whole_transcriptome	1	LINC01361
human_breast_cancer_whole_transcriptome	1	LINC01362
human_breast_cancer_whole_transcriptome	1	LINC01363
human_breast_cancer_whole_transcriptome	1	LINC01364
human_breast_cancer_whole_transcriptome	1	LINC01365
human_breast_cancer_whole_transcriptome	1	LINC01366
human_breast_cancer_whole_transcriptome	1	LINC01370
human_breast_cancer_whole_transcriptome	1	LINC01374
human_breast_cancer_whole_transcriptome	1	LINC01375
human_breast_cancer_whole_transcriptome	1	LINC01376								9.16613e-31
human_breast_cancer_whole_transcriptome	1	LINC01378
human_breast_cancer_whole_transcriptome	1	LINC01381
human_breast_cancer_whole_transcriptome	1	LINC01385
human_breast_cancer_whole_transcriptome	1	LINC01386
human_breast_cancer_whole_transcriptome	1	LINC01387
human_breast_cancer_whole_transcriptome	1	LINC01388
human_breast_cancer_whole_transcriptome	1	LINC01389								9.29308e-37
human_breast_cancer_whole_transcriptome	1	LINC01391
human_breast_cancer_whole_transcriptome	1	LINC01392
human_breast_cancer_whole_transcriptome	1	LINC01393
human_breast_cancer_whole_transcriptome	1	LINC01394
human_breast_cancer_whole_transcriptome	1	LINC01395
human_breast_cancer_whole_transcriptome	1	LINC01396
human_breast_cancer_whole_transcriptome	1	LINC01397
human_breast_cancer_whole_transcriptome	1	LINC01398
human_breast_cancer_whole_transcriptome	1	LINC01400
human_breast_cancer_whole_transcriptome	1	LINC01402
human_breast_cancer_whole_transcriptome	1	LINC01405
human_breast_cancer_whole_transcriptome	1	LINC01409	190000000000		0.0160396	7.93946e-08	5.30316e-49	3315	3315	0.298466
human_breast_cancer_whole_transcriptome	1	LINC01410								2.74216e-45
human_breast_cancer_whole_transcriptome	1	LINC01411	190000000000		2.67424e-16	0	1.19052e-65	2848	2406	0.4504
human_breast_cancer_whole_transcriptome	1	LINC01412
human_breast_cancer_whole_transcriptome	1	LINC01413
human_breast_cancer_whole_transcriptome	1	LINC01414
human_breast_cancer_whole_transcriptome	1	LINC01415								1.84305e-53
human_breast_cancer_whole_transcriptome	1	LINC01416
human_breast_cancer_whole_transcriptome	1	LINC01419
human_breast_cancer_whole_transcriptome	1	LINC01422								1.8478e-31
human_breast_cancer_whole_transcriptome	1	LINC01423
human_breast_cancer_whole_transcriptome	1	LINC01424								2.3186e-64
human_breast_cancer_whole_transcriptome	1	LINC01425
human_breast_cancer_whole_transcriptome	1	LINC01426								1.12331e-06
human_breast_cancer_whole_transcriptome	1	LINC01427
human_breast_cancer_whole_transcriptome	1	LINC01428
human_breast_cancer_whole_transcriptome	1	LINC01429								1.89824e-35
human_breast_cancer_whole_transcriptome	1	LINC01431								9.35097e-24
human_breast_cancer_whole_transcriptome	1	LINC01432
human_breast_cancer_whole_transcriptome	1	LINC01433
human_breast_cancer_whole_transcriptome	1	LINC01435
human_breast_cancer_whole_transcriptome	1	LINC01436								4.39985e-22
human_breast_cancer_whole_transcriptome	1	LINC01438
human_breast_cancer_whole_transcriptome	1	LINC01440
human_breast_cancer_whole_transcriptome	1	LINC01441
human_breast_cancer_whole_transcriptome	1	LINC01442
human_breast_cancer_whole_transcriptome	1	LINC01443
human_breast_cancer_whole_transcriptome	1	LINC01444
human_breast_cancer_whole_transcriptome	1	LINC01445
human_breast_cancer_whole_transcriptome	1	LINC01446
human_breast_cancer_whole_transcriptome	1	LINC01447
human_breast_cancer_whole_transcriptome	1	LINC01448
human_breast_cancer_whole_transcriptome	1	LINC01449
human_breast_cancer_whole_transcriptome	1	LINC01450
human_breast_cancer_whole_transcriptome	1	LINC01455
human_breast_cancer_whole_transcriptome	1	LINC01456
human_breast_cancer_whole_transcriptome	1	LINC01460
human_breast_cancer_whole_transcriptome	1	LINC01465								8.69263e-21
human_breast_cancer_whole_transcriptome	1	LINC01467
human_breast_cancer_whole_transcriptome	1	LINC01470								1.63712e-54
human_breast_cancer_whole_transcriptome	1	LINC01471
human_breast_cancer_whole_transcriptome	1	LINC01473								9.59184e-31
human_breast_cancer_whole_transcriptome	1	LINC01474
human_breast_cancer_whole_transcriptome	1	LINC01475
human_breast_cancer_whole_transcriptome	1	LINC01476
human_breast_cancer_whole_transcriptome	1	LINC01477
human_breast_cancer_whole_transcriptome	1	LINC01478								8.36362e-54
human_breast_cancer_whole_transcriptome	1	LINC01479
human_breast_cancer_whole_transcriptome	1	LINC01480								4.06249e-16
human_breast_cancer_whole_transcriptome	1	LINC01481								1.09297e-80
human_breast_cancer_whole_transcriptome	1	LINC01482
human_breast_cancer_whole_transcriptome	1	LINC01483
human_breast_cancer_whole_transcriptome	1	LINC01484
human_breast_cancer_whole_transcriptome	1	LINC01485
human_breast_cancer_whole_transcriptome	1	LINC01486
human_breast_cancer_whole_transcriptome	1	LINC01487
human_breast_cancer_whole_transcriptome	1	LINC01488	190000000000		0.677429	3.53545e-06	4.26367e-42	3315	3315	0.401787
human_breast_cancer_whole_transcriptome	1	LINC01489								2.39885e-28
human_breast_cancer_whole_transcriptome	1	LINC01490
human_breast_cancer_whole_transcriptome	1	LINC01491
human_breast_cancer_whole_transcriptome	1	LINC01492
human_breast_cancer_whole_transcriptome	1	LINC01493
human_breast_cancer_whole_transcriptome	1	LINC01494
human_breast_cancer_whole_transcriptome	1	LINC01495
human_breast_cancer_whole_transcriptome	1	LINC01496
human_breast_cancer_whole_transcriptome	1	LINC01497
human_breast_cancer_whole_transcriptome	1	LINC01498
human_breast_cancer_whole_transcriptome	1	LINC01499
human_breast_cancer_whole_transcriptome	1	LINC01500
human_breast_cancer_whole_transcriptome	1	LINC01501
human_breast_cancer_whole_transcriptome	1	LINC01502
human_breast_cancer_whole_transcriptome	1	LINC01503								0.000410967
human_breast_cancer_whole_transcriptome	1	LINC01504								5.66426e-23
human_breast_cancer_whole_transcriptome	1	LINC01505								3.25999e-55
human_breast_cancer_whole_transcriptome	1	LINC01505-1
human_breast_cancer_whole_transcriptome	1	LINC01506
human_breast_cancer_whole_transcriptome	1	LINC01507								2.53201e-70
human_breast_cancer_whole_transcriptome	1	LINC01508
human_breast_cancer_whole_transcriptome	1	LINC01509
human_breast_cancer_whole_transcriptome	1	LINC01510
human_breast_cancer_whole_transcriptome	1	LINC01511
human_breast_cancer_whole_transcriptome	1	LINC01513
human_breast_cancer_whole_transcriptome	1	LINC01514
human_breast_cancer_whole_transcriptome	1	LINC01515								8.57676e-21
human_breast_cancer_whole_transcriptome	1	LINC01516
human_breast_cancer_whole_transcriptome	1	LINC01517
human_breast_cancer_whole_transcriptome	1	LINC01518
human_breast_cancer_whole_transcriptome	1	LINC01519
human_breast_cancer_whole_transcriptome	1	LINC01520
human_breast_cancer_whole_transcriptome	1	LINC01521								2.01208e-50
human_breast_cancer_whole_transcriptome	1	LINC01522
human_breast_cancer_whole_transcriptome	1	LINC01523
human_breast_cancer_whole_transcriptome	1	LINC01524
human_breast_cancer_whole_transcriptome	1	LINC01525
human_breast_cancer_whole_transcriptome	1	LINC01526
human_breast_cancer_whole_transcriptome	1	LINC01527								2.51291e-43
human_breast_cancer_whole_transcriptome	1	LINC01531
human_breast_cancer_whole_transcriptome	1	LINC01532
human_breast_cancer_whole_transcriptome	1	LINC01533
human_breast_cancer_whole_transcriptome	1	LINC01534								1.68474e-08
human_breast_cancer_whole_transcriptome	1	LINC01535								5.78668e-32
human_breast_cancer_whole_transcriptome	1	LINC01537
human_breast_cancer_whole_transcriptome	1	LINC01538
human_breast_cancer_whole_transcriptome	1	LINC01539
human_breast_cancer_whole_transcriptome	1	LINC01541
human_breast_cancer_whole_transcriptome	1	LINC01543
human_breast_cancer_whole_transcriptome	1	LINC01544
human_breast_cancer_whole_transcriptome	1	LINC01545								1.69544e-41
human_breast_cancer_whole_transcriptome	1	LINC01546								1.65226e-58
human_breast_cancer_whole_transcriptome	1	LINC01547								3.10123e-08
human_breast_cancer_whole_transcriptome	1	LINC01548
human_breast_cancer_whole_transcriptome	1	LINC01549
human_breast_cancer_whole_transcriptome	1	LINC01550
human_breast_cancer_whole_transcriptome	1	LINC01551
human_breast_cancer_whole_transcriptome	1	LINC01553
human_breast_cancer_whole_transcriptome	1	LINC01554								4.67502e-59
human_breast_cancer_whole_transcriptome	1	LINC01555
human_breast_cancer_whole_transcriptome	1	LINC01556								5.06871e-80
human_breast_cancer_whole_transcriptome	1	LINC01558								1.62697e-36
human_breast_cancer_whole_transcriptome	1	LINC01559
human_breast_cancer_whole_transcriptome	1	LINC01560								1.57023e-23
human_breast_cancer_whole_transcriptome	1	LINC01561								7.49001e-33
human_breast_cancer_whole_transcriptome	1	LINC01562
human_breast_cancer_whole_transcriptome	1	LINC01563
human_breast_cancer_whole_transcriptome	1	LINC01564
human_breast_cancer_whole_transcriptome	1	LINC01565
human_breast_cancer_whole_transcriptome	1	LINC01566
human_breast_cancer_whole_transcriptome	1	LINC01567
human_breast_cancer_whole_transcriptome	1	LINC01568
human_breast_cancer_whole_transcriptome	1	LINC01569	190000000000		0.272534	0.000196889	4.92569e-21	3315	3315	0.00174082
human_breast_cancer_whole_transcriptome	1	LINC01570
human_breast_cancer_whole_transcriptome	1	LINC01571
human_breast_cancer_whole_transcriptome	1	LINC01572								5.79769e-39
human_breast_cancer_whole_transcriptome	1	LINC01574
human_breast_cancer_whole_transcriptome	1	LINC01578	190000000000	1000000000	1.85825e-10	0	3.46728e-18	3315	3315	0.997892
human_breast_cancer_whole_transcriptome	1	LINC01579								1.39232e-54
human_breast_cancer_whole_transcriptome	1	LINC01580
human_breast_cancer_whole_transcriptome	1	LINC01581
human_breast_cancer_whole_transcriptome	1	LINC01582
human_breast_cancer_whole_transcriptome	1	LINC01583								1.82072e-71
human_breast_cancer_whole_transcriptome	1	LINC01584
human_breast_cancer_whole_transcriptome	1	LINC01585								1.80361e-87
human_breast_cancer_whole_transcriptome	1	LINC01586
human_breast_cancer_whole_transcriptome	1	LINC01587
human_breast_cancer_whole_transcriptome	1	LINC01588	190000000000		2.67424e-16	0	3.36971e-117	2754	2482	0.00131666
human_breast_cancer_whole_transcriptome	1	LINC01589
human_breast_cancer_whole_transcriptome	1	LINC01591
human_breast_cancer_whole_transcriptome	1	LINC01592
human_breast_cancer_whole_transcriptome	1	LINC01593
human_breast_cancer_whole_transcriptome	1	LINC01594
human_breast_cancer_whole_transcriptome	1	LINC01595
human_breast_cancer_whole_transcriptome	1	LINC01596
human_breast_cancer_whole_transcriptome	1	LINC01597								1.94865e-43
human_breast_cancer_whole_transcriptome	1	LINC01600
human_breast_cancer_whole_transcriptome	1	LINC01602
human_breast_cancer_whole_transcriptome	1	LINC01603
human_breast_cancer_whole_transcriptome	1	LINC01605
human_breast_cancer_whole_transcriptome	1	LINC01606
human_breast_cancer_whole_transcriptome	1	LINC01607								2.90899e-29
human_breast_cancer_whole_transcriptome	1	LINC01608
human_breast_cancer_whole_transcriptome	1	LINC01609
human_breast_cancer_whole_transcriptome	1	LINC01611
human_breast_cancer_whole_transcriptome	1	LINC01612
human_breast_cancer_whole_transcriptome	1	LINC01613
human_breast_cancer_whole_transcriptome	1	LINC01614
human_breast_cancer_whole_transcriptome	1	LINC01615								7.04633e-07
human_breast_cancer_whole_transcriptome	1	LINC01616
human_breast_cancer_whole_transcriptome	1	LINC01618								8.11347e-41
human_breast_cancer_whole_transcriptome	1	LINC01619								1.93174e-41
human_breast_cancer_whole_transcriptome	1	LINC01620
human_breast_cancer_whole_transcriptome	1	LINC01621
human_breast_cancer_whole_transcriptome	1	LINC01622
human_breast_cancer_whole_transcriptome	1	LINC01623								3.51168e-63
human_breast_cancer_whole_transcriptome	1	LINC01624
human_breast_cancer_whole_transcriptome	1	LINC01625								2.59371e-54
human_breast_cancer_whole_transcriptome	1	LINC01626
human_breast_cancer_whole_transcriptome	1	LINC01627
human_breast_cancer_whole_transcriptome	1	LINC01628
human_breast_cancer_whole_transcriptome	1	LINC01629
human_breast_cancer_whole_transcriptome	1	LINC01630
human_breast_cancer_whole_transcriptome	1	LINC01632
human_breast_cancer_whole_transcriptome	1	LINC01633
human_breast_cancer_whole_transcriptome	1	LINC01634
human_breast_cancer_whole_transcriptome	1	LINC01635								4.12155e-54
human_breast_cancer_whole_transcriptome	1	LINC01637								9.59912e-07
human_breast_cancer_whole_transcriptome	1	LINC01638								4.33941e-26
human_breast_cancer_whole_transcriptome	1	LINC01639								2.81087e-32
human_breast_cancer_whole_transcriptome	1	LINC01640
human_breast_cancer_whole_transcriptome	1	LINC01641								7.68425e-40
human_breast_cancer_whole_transcriptome	1	LINC01643
human_breast_cancer_whole_transcriptome	1	LINC01644								1.22572e-06
human_breast_cancer_whole_transcriptome	1	LINC01645
human_breast_cancer_whole_transcriptome	1	LINC01646
human_breast_cancer_whole_transcriptome	1	LINC01647
human_breast_cancer_whole_transcriptome	1	LINC01648
human_breast_cancer_whole_transcriptome	1	LINC01649
human_breast_cancer_whole_transcriptome	1	LINC01650
human_breast_cancer_whole_transcriptome	1	LINC01651
human_breast_cancer_whole_transcriptome	1	LINC01653
human_breast_cancer_whole_transcriptome	1	LINC01654
human_breast_cancer_whole_transcriptome	1	LINC01655								1.1896e-40
human_breast_cancer_whole_transcriptome	1	LINC01656
human_breast_cancer_whole_transcriptome	1	LINC01657
human_breast_cancer_whole_transcriptome	1	LINC01659
human_breast_cancer_whole_transcriptome	1	LINC01661
human_breast_cancer_whole_transcriptome	1	LINC01664
human_breast_cancer_whole_transcriptome	1	LINC01665
human_breast_cancer_whole_transcriptome	1	LINC01666
human_breast_cancer_whole_transcriptome	1	LINC01668
human_breast_cancer_whole_transcriptome	1	LINC01669
human_breast_cancer_whole_transcriptome	1	LINC01670
human_breast_cancer_whole_transcriptome	1	LINC01671
human_breast_cancer_whole_transcriptome	1	LINC01672
human_breast_cancer_whole_transcriptome	1	LINC01673
human_breast_cancer_whole_transcriptome	1	LINC01674								2.82618e-39
human_breast_cancer_whole_transcriptome	1	LINC01675								8.65445e-71
human_breast_cancer_whole_transcriptome	1	LINC01676
human_breast_cancer_whole_transcriptome	1	LINC01677
human_breast_cancer_whole_transcriptome	1	LINC01678								9.0211e-75
human_breast_cancer_whole_transcriptome	1	LINC01679								4.57163e-45
human_breast_cancer_whole_transcriptome	1	LINC01680
human_breast_cancer_whole_transcriptome	1	LINC01681								9.70371e-48
human_breast_cancer_whole_transcriptome	1	LINC01682
human_breast_cancer_whole_transcriptome	1	LINC01683
human_breast_cancer_whole_transcriptome	1	LINC01684								3.13851e-36
human_breast_cancer_whole_transcriptome	1	LINC01685
human_breast_cancer_whole_transcriptome	1	LINC01686								2.44874e-37
human_breast_cancer_whole_transcriptome	1	LINC01687
human_breast_cancer_whole_transcriptome	1	LINC01688
human_breast_cancer_whole_transcriptome	1	LINC01689
human_breast_cancer_whole_transcriptome	1	LINC01690
human_breast_cancer_whole_transcriptome	1	LINC01691
human_breast_cancer_whole_transcriptome	1	LINC01692
human_breast_cancer_whole_transcriptome	1	LINC01693
human_breast_cancer_whole_transcriptome	1	LINC01694								5.94228e-62
human_breast_cancer_whole_transcriptome	1	LINC01695								3.32636e-87
human_breast_cancer_whole_transcriptome	1	LINC01696
human_breast_cancer_whole_transcriptome	1	LINC01697								2.41402e-62
human_breast_cancer_whole_transcriptome	1	LINC01698
human_breast_cancer_whole_transcriptome	1	LINC01699
human_breast_cancer_whole_transcriptome	1	LINC01700
human_breast_cancer_whole_transcriptome	1	LINC01701
human_breast_cancer_whole_transcriptome	1	LINC01702
human_breast_cancer_whole_transcriptome	1	LINC01703								3.13399e-09
human_breast_cancer_whole_transcriptome	1	LINC01704								4.93522e-89
human_breast_cancer_whole_transcriptome	1	LINC01705								0.000107834
human_breast_cancer_whole_transcriptome	1	LINC01706
human_breast_cancer_whole_transcriptome	1	LINC01707
human_breast_cancer_whole_transcriptome	1	LINC01708
human_breast_cancer_whole_transcriptome	1	LINC01709								8.31004e-55
human_breast_cancer_whole_transcriptome	1	LINC01710
human_breast_cancer_whole_transcriptome	1	LINC01711								9.7745e-09
human_breast_cancer_whole_transcriptome	1	LINC01712
human_breast_cancer_whole_transcriptome	1	LINC01713
human_breast_cancer_whole_transcriptome	1	LINC01714
human_breast_cancer_whole_transcriptome	1	LINC01715								9.17702e-34
human_breast_cancer_whole_transcriptome	1	LINC01716
human_breast_cancer_whole_transcriptome	1	LINC01717
human_breast_cancer_whole_transcriptome	1	LINC01718
human_breast_cancer_whole_transcriptome	1	LINC01719								1.34719e-07
human_breast_cancer_whole_transcriptome	1	LINC01720
human_breast_cancer_whole_transcriptome	1	LINC01721
human_breast_cancer_whole_transcriptome	1	LINC01722
human_breast_cancer_whole_transcriptome	1	LINC01723
human_breast_cancer_whole_transcriptome	1	LINC01724
human_breast_cancer_whole_transcriptome	1	LINC01725								3.42805e-19
human_breast_cancer_whole_transcriptome	1	LINC01726
human_breast_cancer_whole_transcriptome	1	LINC01727
human_breast_cancer_whole_transcriptome	1	LINC01728
human_breast_cancer_whole_transcriptome	1	LINC01729
human_breast_cancer_whole_transcriptome	1	LINC01730								5.19435e-44
human_breast_cancer_whole_transcriptome	1	LINC01731
human_breast_cancer_whole_transcriptome	1	LINC01732
human_breast_cancer_whole_transcriptome	1	LINC01733
human_breast_cancer_whole_transcriptome	1	LINC01734
human_breast_cancer_whole_transcriptome	1	LINC01735
human_breast_cancer_whole_transcriptome	1	LINC01736								3.87218e-29
human_breast_cancer_whole_transcriptome	1	LINC01737
human_breast_cancer_whole_transcriptome	1	LINC01738
human_breast_cancer_whole_transcriptome	1	LINC01739
human_breast_cancer_whole_transcriptome	1	LINC01740
human_breast_cancer_whole_transcriptome	1	LINC01741
human_breast_cancer_whole_transcriptome	1	LINC01742
human_breast_cancer_whole_transcriptome	1	LINC01743
human_breast_cancer_whole_transcriptome	1	LINC01744
human_breast_cancer_whole_transcriptome	1	LINC01745
human_breast_cancer_whole_transcriptome	1	LINC01746
human_breast_cancer_whole_transcriptome	1	LINC01747
human_breast_cancer_whole_transcriptome	1	LINC01748
human_breast_cancer_whole_transcriptome	1	LINC01749
human_breast_cancer_whole_transcriptome	1	LINC01750								1.13842e-14
human_breast_cancer_whole_transcriptome	1	LINC01751
human_breast_cancer_whole_transcriptome	1	LINC01752								2.88877e-50
human_breast_cancer_whole_transcriptome	1	LINC01753
human_breast_cancer_whole_transcriptome	1	LINC01754
human_breast_cancer_whole_transcriptome	1	LINC01755
human_breast_cancer_whole_transcriptome	1	LINC01756
human_breast_cancer_whole_transcriptome	1	LINC01757
human_breast_cancer_whole_transcriptome	1	LINC01758
human_breast_cancer_whole_transcriptome	1	LINC01760
human_breast_cancer_whole_transcriptome	1	LINC01761
human_breast_cancer_whole_transcriptome	1	LINC01762
human_breast_cancer_whole_transcriptome	1	LINC01763
human_breast_cancer_whole_transcriptome	1	LINC01764								2.30606e-60
human_breast_cancer_whole_transcriptome	1	LINC01765
human_breast_cancer_whole_transcriptome	1	LINC01766
human_breast_cancer_whole_transcriptome	1	LINC01767
human_breast_cancer_whole_transcriptome	1	LINC01768
human_breast_cancer_whole_transcriptome	1	LINC01770								5.74034e-12
human_breast_cancer_whole_transcriptome	1	LINC01771
human_breast_cancer_whole_transcriptome	1	LINC01772								2.8121e-66
human_breast_cancer_whole_transcriptome	1	LINC01774
human_breast_cancer_whole_transcriptome	1	LINC01775								2.3043e-30
human_breast_cancer_whole_transcriptome	1	LINC01776
human_breast_cancer_whole_transcriptome	1	LINC01777
human_breast_cancer_whole_transcriptome	1	LINC01778								1.28153e-12
human_breast_cancer_whole_transcriptome	1	LINC01779
human_breast_cancer_whole_transcriptome	1	LINC01780
human_breast_cancer_whole_transcriptome	1	LINC01781
human_breast_cancer_whole_transcriptome	1	LINC01782
human_breast_cancer_whole_transcriptome	1	LINC01783								1.09133e-68
human_breast_cancer_whole_transcriptome	1	LINC01784
human_breast_cancer_whole_transcriptome	1	LINC01785
human_breast_cancer_whole_transcriptome	1	LINC01786								1.20326e-40
human_breast_cancer_whole_transcriptome	1	LINC01787
human_breast_cancer_whole_transcriptome	1	LINC01788								5.40513e-49
human_breast_cancer_whole_transcriptome	1	LINC01789
human_breast_cancer_whole_transcriptome	1	LINC01790
human_breast_cancer_whole_transcriptome	1	LINC01791
human_breast_cancer_whole_transcriptome	1	LINC01792								1.70056e-70
human_breast_cancer_whole_transcriptome	1	LINC01793
human_breast_cancer_whole_transcriptome	1	LINC01794
human_breast_cancer_whole_transcriptome	1	LINC01795
human_breast_cancer_whole_transcriptome	1	LINC01796
human_breast_cancer_whole_transcriptome	1	LINC01797
human_breast_cancer_whole_transcriptome	1	LINC01798
human_breast_cancer_whole_transcriptome	1	LINC01799
human_breast_cancer_whole_transcriptome	1	LINC01800
human_breast_cancer_whole_transcriptome	1	LINC01801
human_breast_cancer_whole_transcriptome	1	LINC01802
human_breast_cancer_whole_transcriptome	1	LINC01803
human_breast_cancer_whole_transcriptome	1	LINC01804
human_breast_cancer_whole_transcriptome	1	LINC01805
human_breast_cancer_whole_transcriptome	1	LINC01806
human_breast_cancer_whole_transcriptome	1	LINC01807
human_breast_cancer_whole_transcriptome	1	LINC01808
human_breast_cancer_whole_transcriptome	1	LINC01809
human_breast_cancer_whole_transcriptome	1	LINC01810
human_breast_cancer_whole_transcriptome	1	LINC01811								1.47998e-14
human_breast_cancer_whole_transcriptome	1	LINC01812
human_breast_cancer_whole_transcriptome	1	LINC01813
human_breast_cancer_whole_transcriptome	1	LINC01814								8.62096e-21
human_breast_cancer_whole_transcriptome	1	LINC01815
human_breast_cancer_whole_transcriptome	1	LINC01816								2.63633e-17
human_breast_cancer_whole_transcriptome	1	LINC01817
human_breast_cancer_whole_transcriptome	1	LINC01818
human_breast_cancer_whole_transcriptome	1	LINC01819
human_breast_cancer_whole_transcriptome	1	LINC01820
human_breast_cancer_whole_transcriptome	1	LINC01821
human_breast_cancer_whole_transcriptome	1	LINC01822
human_breast_cancer_whole_transcriptome	1	LINC01823
human_breast_cancer_whole_transcriptome	1	LINC01824
human_breast_cancer_whole_transcriptome	1	LINC01825
human_breast_cancer_whole_transcriptome	1	LINC01826
human_breast_cancer_whole_transcriptome	1	LINC01827
human_breast_cancer_whole_transcriptome	1	LINC01828
human_breast_cancer_whole_transcriptome	1	LINC01829								1.81307e-38
human_breast_cancer_whole_transcriptome	1	LINC01831
human_breast_cancer_whole_transcriptome	1	LINC01832
human_breast_cancer_whole_transcriptome	1	LINC01833								4.22297e-09
human_breast_cancer_whole_transcriptome	1	LINC01834
human_breast_cancer_whole_transcriptome	1	LINC01836								1.63299e-22
human_breast_cancer_whole_transcriptome	1	LINC01837
human_breast_cancer_whole_transcriptome	1	LINC01838
human_breast_cancer_whole_transcriptome	1	LINC01839
human_breast_cancer_whole_transcriptome	1	LINC01840
human_breast_cancer_whole_transcriptome	1	LINC01841
human_breast_cancer_whole_transcriptome	1	LINC01842								7.65416e-88
human_breast_cancer_whole_transcriptome	1	LINC01843								2.18613e-13
human_breast_cancer_whole_transcriptome	1	LINC01844
human_breast_cancer_whole_transcriptome	1	LINC01845
human_breast_cancer_whole_transcriptome	1	LINC01846
human_breast_cancer_whole_transcriptome	1	LINC01847
human_breast_cancer_whole_transcriptome	1	LINC01848
human_breast_cancer_whole_transcriptome	1	LINC01849
human_breast_cancer_whole_transcriptome	1	LINC01850
human_breast_cancer_whole_transcriptome	1	LINC01851
human_breast_cancer_whole_transcriptome	1	LINC01852								2.79379e-29
human_breast_cancer_whole_transcriptome	1	LINC01853
human_breast_cancer_whole_transcriptome	1	LINC01854
human_breast_cancer_whole_transcriptome	1	LINC01855
human_breast_cancer_whole_transcriptome	1	LINC01856
human_breast_cancer_whole_transcriptome	1	LINC01857								4.86786e-63
human_breast_cancer_whole_transcriptome	1	LINC01858
human_breast_cancer_whole_transcriptome	1	LINC01859
human_breast_cancer_whole_transcriptome	1	LINC01861
human_breast_cancer_whole_transcriptome	1	LINC01862
human_breast_cancer_whole_transcriptome	1	LINC01863								9.08981e-29
human_breast_cancer_whole_transcriptome	1	LINC01864
human_breast_cancer_whole_transcriptome	1	LINC01865
human_breast_cancer_whole_transcriptome	1	LINC01866
human_breast_cancer_whole_transcriptome	1	LINC01867
human_breast_cancer_whole_transcriptome	1	LINC01868
human_breast_cancer_whole_transcriptome	1	LINC01870
human_breast_cancer_whole_transcriptome	1	LINC01871								1.79262e-96
human_breast_cancer_whole_transcriptome	1	LINC01872
human_breast_cancer_whole_transcriptome	1	LINC01873
human_breast_cancer_whole_transcriptome	1	LINC01874
human_breast_cancer_whole_transcriptome	1	LINC01875
human_breast_cancer_whole_transcriptome	1	LINC01876								9.08026e-33
human_breast_cancer_whole_transcriptome	1	LINC01877
human_breast_cancer_whole_transcriptome	1	LINC01878
human_breast_cancer_whole_transcriptome	1	LINC01879
human_breast_cancer_whole_transcriptome	1	LINC01880
human_breast_cancer_whole_transcriptome	1	LINC01883
human_breast_cancer_whole_transcriptome	1	LINC01884
human_breast_cancer_whole_transcriptome	1	LINC01885
human_breast_cancer_whole_transcriptome	1	LINC01886
human_breast_cancer_whole_transcriptome	1	LINC01887
human_breast_cancer_whole_transcriptome	1	LINC01888
human_breast_cancer_whole_transcriptome	1	LINC01889								1.96704e-53
human_breast_cancer_whole_transcriptome	1	LINC01890
human_breast_cancer_whole_transcriptome	1	LINC01891
human_breast_cancer_whole_transcriptome	1	LINC01892
human_breast_cancer_whole_transcriptome	1	LINC01893
human_breast_cancer_whole_transcriptome	1	LINC01894								3.51168e-63
human_breast_cancer_whole_transcriptome	1	LINC01895
human_breast_cancer_whole_transcriptome	1	LINC01896								7.30624e-44
human_breast_cancer_whole_transcriptome	1	LINC01897								3.36955e-61
human_breast_cancer_whole_transcriptome	1	LINC01898
human_breast_cancer_whole_transcriptome	1	LINC01899
human_breast_cancer_whole_transcriptome	1	LINC01900
human_breast_cancer_whole_transcriptome	1	LINC01901
human_breast_cancer_whole_transcriptome	1	LINC01902
human_breast_cancer_whole_transcriptome	1	LINC01903
human_breast_cancer_whole_transcriptome	1	LINC01904
human_breast_cancer_whole_transcriptome	1	LINC01905
human_breast_cancer_whole_transcriptome	1	LINC01906
human_breast_cancer_whole_transcriptome	1	LINC01907								6.32626e-50
human_breast_cancer_whole_transcriptome	1	LINC01908
human_breast_cancer_whole_transcriptome	1	LINC01909								1.24661e-20
human_breast_cancer_whole_transcriptome	1	LINC01910
human_breast_cancer_whole_transcriptome	1	LINC01911
human_breast_cancer_whole_transcriptome	1	LINC01912
human_breast_cancer_whole_transcriptome	1	LINC01913
human_breast_cancer_whole_transcriptome	1	LINC01914								1.70209e-41
human_breast_cancer_whole_transcriptome	1	LINC01915								3.4911e-58
human_breast_cancer_whole_transcriptome	1	LINC01916
human_breast_cancer_whole_transcriptome	1	LINC01917
human_breast_cancer_whole_transcriptome	1	LINC01918								1.06592e-45
human_breast_cancer_whole_transcriptome	1	LINC01919
human_breast_cancer_whole_transcriptome	1	LINC01920
human_breast_cancer_whole_transcriptome	1	LINC01921
human_breast_cancer_whole_transcriptome	1	LINC01922
human_breast_cancer_whole_transcriptome	1	LINC01923
human_breast_cancer_whole_transcriptome	1	LINC01924
human_breast_cancer_whole_transcriptome	1	LINC01925
human_breast_cancer_whole_transcriptome	1	LINC01926								1.05465e-68
human_breast_cancer_whole_transcriptome	1	LINC01927
human_breast_cancer_whole_transcriptome	1	LINC01928
human_breast_cancer_whole_transcriptome	1	LINC01929								6.97671e-15
human_breast_cancer_whole_transcriptome	1	LINC01931
human_breast_cancer_whole_transcriptome	1	LINC01932
human_breast_cancer_whole_transcriptome	1	LINC01933								2.56081e-59
human_breast_cancer_whole_transcriptome	1	LINC01934								1.29454e-62
human_breast_cancer_whole_transcriptome	1	LINC01935
human_breast_cancer_whole_transcriptome	1	LINC01936								2.22076e-48
human_breast_cancer_whole_transcriptome	1	LINC01937
human_breast_cancer_whole_transcriptome	1	LINC01938
human_breast_cancer_whole_transcriptome	1	LINC01939
human_breast_cancer_whole_transcriptome	1	LINC01940
human_breast_cancer_whole_transcriptome	1	LINC01941
human_breast_cancer_whole_transcriptome	1	LINC01942
human_breast_cancer_whole_transcriptome	1	LINC01943								2.58492e-27
human_breast_cancer_whole_transcriptome	1	LINC01944
human_breast_cancer_whole_transcriptome	1	LINC01945
human_breast_cancer_whole_transcriptome	1	LINC01946
human_breast_cancer_whole_transcriptome	1	LINC01947
human_breast_cancer_whole_transcriptome	1	LINC01948								2.69515e-07
human_breast_cancer_whole_transcriptome	1	LINC01949								4.41519e-45
human_breast_cancer_whole_transcriptome	1	LINC01950
human_breast_cancer_whole_transcriptome	1	LINC01951
human_breast_cancer_whole_transcriptome	1	LINC01952								1.50488e-33
human_breast_cancer_whole_transcriptome	1	LINC01953								4.53618e-88
human_breast_cancer_whole_transcriptome	1	LINC01954								6.16745e-29
human_breast_cancer_whole_transcriptome	1	LINC01955
human_breast_cancer_whole_transcriptome	1	LINC01956				0.0113603		3315	3315	0.00491379
human_breast_cancer_whole_transcriptome	1	LINC01957
human_breast_cancer_whole_transcriptome	1	LINC01958
human_breast_cancer_whole_transcriptome	1	LINC01960								4.60857e-69
human_breast_cancer_whole_transcriptome	1	LINC01961
human_breast_cancer_whole_transcriptome	1	LINC01962								7.09291e-29
human_breast_cancer_whole_transcriptome	1	LINC01963								3.16957e-10
human_breast_cancer_whole_transcriptome	1	LINC01964
human_breast_cancer_whole_transcriptome	1	LINC01965
human_breast_cancer_whole_transcriptome	1	LINC01966
human_breast_cancer_whole_transcriptome	1	LINC01967
human_breast_cancer_whole_transcriptome	1	LINC01968
human_breast_cancer_whole_transcriptome	1	LINC01970								1.50714e-57
human_breast_cancer_whole_transcriptome	1	LINC01971								5.05706e-44
human_breast_cancer_whole_transcriptome	1	LINC01972								1.89406e-47
human_breast_cancer_whole_transcriptome	1	LINC01973
human_breast_cancer_whole_transcriptome	1	LINC01974
human_breast_cancer_whole_transcriptome	1	LINC01975
human_breast_cancer_whole_transcriptome	1	LINC01976								5.18468e-73
human_breast_cancer_whole_transcriptome	1	LINC01977				4.58522e-14		3315	3315	1.90569e-07
human_breast_cancer_whole_transcriptome	1	LINC01978								8.71743e-62
human_breast_cancer_whole_transcriptome	1	LINC01979								1.43659e-40
human_breast_cancer_whole_transcriptome	1	LINC01980
human_breast_cancer_whole_transcriptome	1	LINC01981
human_breast_cancer_whole_transcriptome	1	LINC01982
human_breast_cancer_whole_transcriptome	1	LINC01983								7.38981e-48
human_breast_cancer_whole_transcriptome	1	LINC01985								2.09706e-99
human_breast_cancer_whole_transcriptome	1	LINC01986
human_breast_cancer_whole_transcriptome	1	LINC01987
human_breast_cancer_whole_transcriptome	1	LINC01988
human_breast_cancer_whole_transcriptome	1	LINC01989
human_breast_cancer_whole_transcriptome	1	LINC01990								1.72828e-40
human_breast_cancer_whole_transcriptome	1	LINC01991
human_breast_cancer_whole_transcriptome	1	LINC01992								7.00952e-48
human_breast_cancer_whole_transcriptome	1	LINC01993								9.40935e-73
human_breast_cancer_whole_transcriptome	1	LINC01994
human_breast_cancer_whole_transcriptome	1	LINC01995
human_breast_cancer_whole_transcriptome	1	LINC01996
human_breast_cancer_whole_transcriptome	1	LINC01997
human_breast_cancer_whole_transcriptome	1	LINC01998
human_breast_cancer_whole_transcriptome	1	LINC01999
human_breast_cancer_whole_transcriptome	1	LINC02000
human_breast_cancer_whole_transcriptome	1	LINC02002
human_breast_cancer_whole_transcriptome	1	LINC02003
human_breast_cancer_whole_transcriptome	1	LINC02004								6.37007e-31
human_breast_cancer_whole_transcriptome	1	LINC02005								2.43721e-30
human_breast_cancer_whole_transcriptome	1	LINC02006
human_breast_cancer_whole_transcriptome	1	LINC02008
human_breast_cancer_whole_transcriptome	1	LINC02009								2.45571e-06
human_breast_cancer_whole_transcriptome	1	LINC02010
human_breast_cancer_whole_transcriptome	1	LINC02011
human_breast_cancer_whole_transcriptome	1	LINC02012								1.00199e-23
human_breast_cancer_whole_transcriptome	1	LINC02013
human_breast_cancer_whole_transcriptome	1	LINC02014
human_breast_cancer_whole_transcriptome	1	LINC02015								1.44654e-55
human_breast_cancer_whole_transcriptome	1	LINC02016
human_breast_cancer_whole_transcriptome	1	LINC02017
human_breast_cancer_whole_transcriptome	1	LINC02018								3.68037e-27
human_breast_cancer_whole_transcriptome	1	LINC02019								2.37655e-20
human_breast_cancer_whole_transcriptome	1	LINC02020
human_breast_cancer_whole_transcriptome	1	LINC02021								7.58811e-27
human_breast_cancer_whole_transcriptome	1	LINC02022
human_breast_cancer_whole_transcriptome	1	LINC02023
human_breast_cancer_whole_transcriptome	1	LINC02024
human_breast_cancer_whole_transcriptome	1	LINC02025
human_breast_cancer_whole_transcriptome	1	LINC02026								1.2453e-57
human_breast_cancer_whole_transcriptome	1	LINC02027
human_breast_cancer_whole_transcriptome	1	LINC02028								1.51931e-27
human_breast_cancer_whole_transcriptome	1	LINC02029
human_breast_cancer_whole_transcriptome	1	LINC02030
human_breast_cancer_whole_transcriptome	1	LINC02031
human_breast_cancer_whole_transcriptome	1	LINC02032
human_breast_cancer_whole_transcriptome	1	LINC02033								1.18493e-54
human_breast_cancer_whole_transcriptome	1	LINC02034
human_breast_cancer_whole_transcriptome	1	LINC02035								4.12631e-09
human_breast_cancer_whole_transcriptome	1	LINC02036								2.2308e-07
human_breast_cancer_whole_transcriptome	1	LINC02037
human_breast_cancer_whole_transcriptome	1	LINC02038
human_breast_cancer_whole_transcriptome	1	LINC02039
human_breast_cancer_whole_transcriptome	1	LINC02040
human_breast_cancer_whole_transcriptome	1	LINC02041
human_breast_cancer_whole_transcriptome	1	LINC02042
human_breast_cancer_whole_transcriptome	1	LINC02043								1.04595e-88
human_breast_cancer_whole_transcriptome	1	LINC02044
human_breast_cancer_whole_transcriptome	1	LINC02045
human_breast_cancer_whole_transcriptome	1	LINC02046
human_breast_cancer_whole_transcriptome	1	LINC02047
human_breast_cancer_whole_transcriptome	1	LINC02048								3.85748e-54
human_breast_cancer_whole_transcriptome	1	LINC02049
human_breast_cancer_whole_transcriptome	1	LINC02050
human_breast_cancer_whole_transcriptome	1	LINC02051
human_breast_cancer_whole_transcriptome	1	LINC02052
human_breast_cancer_whole_transcriptome	1	LINC02053
human_breast_cancer_whole_transcriptome	1	LINC02054								2.03948e-43
human_breast_cancer_whole_transcriptome	1	LINC02055
human_breast_cancer_whole_transcriptome	1	LINC02056
human_breast_cancer_whole_transcriptome	1	LINC02057
human_breast_cancer_whole_transcriptome	1	LINC02058
human_breast_cancer_whole_transcriptome	1	LINC02059
human_breast_cancer_whole_transcriptome	1	LINC02060
human_breast_cancer_whole_transcriptome	1	LINC02061
human_breast_cancer_whole_transcriptome	1	LINC02062								2.17469e-20
human_breast_cancer_whole_transcriptome	1	LINC02063
human_breast_cancer_whole_transcriptome	1	LINC02064
human_breast_cancer_whole_transcriptome	1	LINC02065
human_breast_cancer_whole_transcriptome	1	LINC02066
human_breast_cancer_whole_transcriptome	1	LINC02067								1.74263e-17
human_breast_cancer_whole_transcriptome	1	LINC02068								3.02715e-54
human_breast_cancer_whole_transcriptome	1	LINC02069
human_breast_cancer_whole_transcriptome	1	LINC02070
human_breast_cancer_whole_transcriptome	1	LINC02071
human_breast_cancer_whole_transcriptome	1	LINC02073
human_breast_cancer_whole_transcriptome	1	LINC02074
human_breast_cancer_whole_transcriptome	1	LINC02075
human_breast_cancer_whole_transcriptome	1	LINC02076								2.34773e-18
human_breast_cancer_whole_transcriptome	1	LINC02077
human_breast_cancer_whole_transcriptome	1	LINC02078
human_breast_cancer_whole_transcriptome	1	LINC02079
human_breast_cancer_whole_transcriptome	1	LINC02080								1.47038e-45
human_breast_cancer_whole_transcriptome	1	LINC02082								1.09367e-84
human_breast_cancer_whole_transcriptome	1	LINC02084								5.94042e-46
human_breast_cancer_whole_transcriptome	1	LINC02085
human_breast_cancer_whole_transcriptome	1	LINC02086								1.48974e-40
human_breast_cancer_whole_transcriptome	1	LINC02087
human_breast_cancer_whole_transcriptome	1	LINC02088
human_breast_cancer_whole_transcriptome	1	LINC02089
human_breast_cancer_whole_transcriptome	1	LINC02090
human_breast_cancer_whole_transcriptome	1	LINC02091
human_breast_cancer_whole_transcriptome	1	LINC02092
human_breast_cancer_whole_transcriptome	1	LINC02093
human_breast_cancer_whole_transcriptome	1	LINC02094
human_breast_cancer_whole_transcriptome	1	LINC02096
human_breast_cancer_whole_transcriptome	1	LINC02097
human_breast_cancer_whole_transcriptome	1	LINC02098
human_breast_cancer_whole_transcriptome	1	LINC02099								2.22566e-31
human_breast_cancer_whole_transcriptome	1	LINC02100
human_breast_cancer_whole_transcriptome	1	LINC02101								8.11499e-57
human_breast_cancer_whole_transcriptome	1	LINC02102
human_breast_cancer_whole_transcriptome	1	LINC02103
human_breast_cancer_whole_transcriptome	1	LINC02104								1.09647e-41
human_breast_cancer_whole_transcriptome	1	LINC02105
human_breast_cancer_whole_transcriptome	1	LINC02106
human_breast_cancer_whole_transcriptome	1	LINC02108
human_breast_cancer_whole_transcriptome	1	LINC02109
human_breast_cancer_whole_transcriptome	1	LINC02110
human_breast_cancer_whole_transcriptome	1	LINC02111
human_breast_cancer_whole_transcriptome	1	LINC02112
human_breast_cancer_whole_transcriptome	1	LINC02113
human_breast_cancer_whole_transcriptome	1	LINC02114
human_breast_cancer_whole_transcriptome	1	LINC02115
human_breast_cancer_whole_transcriptome	1	LINC02116								9.03517e-56
human_breast_cancer_whole_transcriptome	1	LINC02117
human_breast_cancer_whole_transcriptome	1	LINC02118
human_breast_cancer_whole_transcriptome	1	LINC02119
human_breast_cancer_whole_transcriptome	1	LINC02120
human_breast_cancer_whole_transcriptome	1	LINC02121
human_breast_cancer_whole_transcriptome	1	LINC02122
human_breast_cancer_whole_transcriptome	1	LINC02123
human_breast_cancer_whole_transcriptome	1	LINC02124
human_breast_cancer_whole_transcriptome	1	LINC02125
human_breast_cancer_whole_transcriptome	1	LINC02126								1.03524e-45
human_breast_cancer_whole_transcriptome	1	LINC02127
human_breast_cancer_whole_transcriptome	1	LINC02128
human_breast_cancer_whole_transcriptome	1	LINC02129
human_breast_cancer_whole_transcriptome	1	LINC02130								7.24475e-14
human_breast_cancer_whole_transcriptome	1	LINC02131
human_breast_cancer_whole_transcriptome	1	LINC02132
human_breast_cancer_whole_transcriptome	1	LINC02133
human_breast_cancer_whole_transcriptome	1	LINC02134
human_breast_cancer_whole_transcriptome	1	LINC02135
human_breast_cancer_whole_transcriptome	1	LINC02136
human_breast_cancer_whole_transcriptome	1	LINC02137
human_breast_cancer_whole_transcriptome	1	LINC02138
human_breast_cancer_whole_transcriptome	1	LINC02139								2.85262e-50
human_breast_cancer_whole_transcriptome	1	LINC02140
human_breast_cancer_whole_transcriptome	1	LINC02141
human_breast_cancer_whole_transcriptome	1	LINC02142
human_breast_cancer_whole_transcriptome	1	LINC02143
human_breast_cancer_whole_transcriptome	1	LINC02144
human_breast_cancer_whole_transcriptome	1	LINC02145								2.31256e-56
human_breast_cancer_whole_transcriptome	1	LINC02146
human_breast_cancer_whole_transcriptome	1	LINC02147
human_breast_cancer_whole_transcriptome	1	LINC02148
human_breast_cancer_whole_transcriptome	1	LINC02149
human_breast_cancer_whole_transcriptome	1	LINC02150
human_breast_cancer_whole_transcriptome	1	LINC02151
human_breast_cancer_whole_transcriptome	1	LINC02152
human_breast_cancer_whole_transcriptome	1	LINC02153								5.75842e-54
human_breast_cancer_whole_transcriptome	1	LINC02154
human_breast_cancer_whole_transcriptome	1	LINC02155
human_breast_cancer_whole_transcriptome	1	LINC02156
human_breast_cancer_whole_transcriptome	1	LINC02157
human_breast_cancer_whole_transcriptome	1	LINC02158
human_breast_cancer_whole_transcriptome	1	LINC02159
human_breast_cancer_whole_transcriptome	1	LINC02160
human_breast_cancer_whole_transcriptome	1	LINC02161
human_breast_cancer_whole_transcriptome	1	LINC02162
human_breast_cancer_whole_transcriptome	1	LINC02163
human_breast_cancer_whole_transcriptome	1	LINC02164
human_breast_cancer_whole_transcriptome	1	LINC02165
human_breast_cancer_whole_transcriptome	1	LINC02166								8.80029e-18
human_breast_cancer_whole_transcriptome	1	LINC02167
human_breast_cancer_whole_transcriptome	1	LINC02168
human_breast_cancer_whole_transcriptome	1	LINC02169
human_breast_cancer_whole_transcriptome	1	LINC02171
human_breast_cancer_whole_transcriptome	1	LINC02172
human_breast_cancer_whole_transcriptome	1	LINC02173
human_breast_cancer_whole_transcriptome	1	LINC02174
human_breast_cancer_whole_transcriptome	1	LINC02175								5.15361e-18
human_breast_cancer_whole_transcriptome	1	LINC02176
human_breast_cancer_whole_transcriptome	1	LINC02177
human_breast_cancer_whole_transcriptome	1	LINC02178
human_breast_cancer_whole_transcriptome	1	LINC02179
human_breast_cancer_whole_transcriptome	1	LINC02180
human_breast_cancer_whole_transcriptome	1	LINC02181
human_breast_cancer_whole_transcriptome	1	LINC02182								1.1946e-69
human_breast_cancer_whole_transcriptome	1	LINC02183
human_breast_cancer_whole_transcriptome	1	LINC02184
human_breast_cancer_whole_transcriptome	1	LINC02185								1.84305e-53
human_breast_cancer_whole_transcriptome	1	LINC02186
human_breast_cancer_whole_transcriptome	1	LINC02188
human_breast_cancer_whole_transcriptome	1	LINC02189
human_breast_cancer_whole_transcriptome	1	LINC02190
human_breast_cancer_whole_transcriptome	1	LINC02191
human_breast_cancer_whole_transcriptome	1	LINC02192
human_breast_cancer_whole_transcriptome	1	LINC02193								1.93462e-10
human_breast_cancer_whole_transcriptome	1	LINC02195								6.78164e-59
human_breast_cancer_whole_transcriptome	1	LINC02196
human_breast_cancer_whole_transcriptome	1	LINC02197								2.52177e-44
human_breast_cancer_whole_transcriptome	1	LINC02198
human_breast_cancer_whole_transcriptome	1	LINC02199
human_breast_cancer_whole_transcriptome	1	LINC02200
human_breast_cancer_whole_transcriptome	1	LINC02201
human_breast_cancer_whole_transcriptome	1	LINC02202								4.76027e-42
human_breast_cancer_whole_transcriptome	1	LINC02203
human_breast_cancer_whole_transcriptome	1	LINC02204
human_breast_cancer_whole_transcriptome	1	LINC02205
human_breast_cancer_whole_transcriptome	1	LINC02206
human_breast_cancer_whole_transcriptome	1	LINC02207								1.01146e-44
human_breast_cancer_whole_transcriptome	1	LINC02208								7.70415e-32
human_breast_cancer_whole_transcriptome	1	LINC02209
human_breast_cancer_whole_transcriptome	1	LINC02211
human_breast_cancer_whole_transcriptome	1	LINC02212
human_breast_cancer_whole_transcriptome	1	LINC02213
human_breast_cancer_whole_transcriptome	1	LINC02214
human_breast_cancer_whole_transcriptome	1	LINC02215
human_breast_cancer_whole_transcriptome	1	LINC02216
human_breast_cancer_whole_transcriptome	1	LINC02217
human_breast_cancer_whole_transcriptome	1	LINC02218
human_breast_cancer_whole_transcriptome	1	LINC02219
human_breast_cancer_whole_transcriptome	1	LINC02220
human_breast_cancer_whole_transcriptome	1	LINC02221
human_breast_cancer_whole_transcriptome	1	LINC02222
human_breast_cancer_whole_transcriptome	1	LINC02223								4.53964e-38
human_breast_cancer_whole_transcriptome	1	LINC02224								6.75603e-05
human_breast_cancer_whole_transcriptome	1	LINC02225
human_breast_cancer_whole_transcriptome	1	LINC02226
human_breast_cancer_whole_transcriptome	1	LINC02227
human_breast_cancer_whole_transcriptome	1	LINC02228
human_breast_cancer_whole_transcriptome	1	LINC02229								2.87033e-56
human_breast_cancer_whole_transcriptome	1	LINC02230
human_breast_cancer_whole_transcriptome	1	LINC02231
human_breast_cancer_whole_transcriptome	1	LINC02232
human_breast_cancer_whole_transcriptome	1	LINC02233
human_breast_cancer_whole_transcriptome	1	LINC02234								1.17887e-93
human_breast_cancer_whole_transcriptome	1	LINC02235								3.97076e-75
human_breast_cancer_whole_transcriptome	1	LINC02236
human_breast_cancer_whole_transcriptome	1	LINC02237
human_breast_cancer_whole_transcriptome	1	LINC02238
human_breast_cancer_whole_transcriptome	1	LINC02239
human_breast_cancer_whole_transcriptome	1	LINC02240
human_breast_cancer_whole_transcriptome	1	LINC02241								1.83467e-45
human_breast_cancer_whole_transcriptome	1	LINC02242
human_breast_cancer_whole_transcriptome	1	LINC02243
human_breast_cancer_whole_transcriptome	1	LINC02244
human_breast_cancer_whole_transcriptome	1	LINC02245								0.00407584
human_breast_cancer_whole_transcriptome	1	LINC02246								6.88246e-27
human_breast_cancer_whole_transcriptome	1	LINC02247								1.23593e-86
human_breast_cancer_whole_transcriptome	1	LINC02248
human_breast_cancer_whole_transcriptome	1	LINC02249
human_breast_cancer_whole_transcriptome	1	LINC02250
human_breast_cancer_whole_transcriptome	1	LINC02251
human_breast_cancer_whole_transcriptome	1	LINC02252
human_breast_cancer_whole_transcriptome	1	LINC02253
human_breast_cancer_whole_transcriptome	1	LINC02254
human_breast_cancer_whole_transcriptome	1	LINC02255
human_breast_cancer_whole_transcriptome	1	LINC02256								9.07518e-84
human_breast_cancer_whole_transcriptome	1	LINC02257								6.03499e-34
human_breast_cancer_whole_transcriptome	1	LINC02258
human_breast_cancer_whole_transcriptome	1	LINC02259								1.30079e-58
human_breast_cancer_whole_transcriptome	1	LINC02260
human_breast_cancer_whole_transcriptome	1	LINC02261
human_breast_cancer_whole_transcriptome	1	LINC02262
human_breast_cancer_whole_transcriptome	1	LINC02263								2.88309e-25
human_breast_cancer_whole_transcriptome	1	LINC02264
human_breast_cancer_whole_transcriptome	1	LINC02265								1.64009e-80
human_breast_cancer_whole_transcriptome	1	LINC02266
human_breast_cancer_whole_transcriptome	1	LINC02267
human_breast_cancer_whole_transcriptome	1	LINC02268
human_breast_cancer_whole_transcriptome	1	LINC02269
human_breast_cancer_whole_transcriptome	1	LINC02270
human_breast_cancer_whole_transcriptome	1	LINC02271
human_breast_cancer_whole_transcriptome	1	LINC02272
human_breast_cancer_whole_transcriptome	1	LINC02273
human_breast_cancer_whole_transcriptome	1	LINC02274
human_breast_cancer_whole_transcriptome	1	LINC02275
human_breast_cancer_whole_transcriptome	1	LINC02276
human_breast_cancer_whole_transcriptome	1	LINC02277
human_breast_cancer_whole_transcriptome	1	LINC02278								3.35444e-63
human_breast_cancer_whole_transcriptome	1	LINC02279
human_breast_cancer_whole_transcriptome	1	LINC02280								2.69257e-56
human_breast_cancer_whole_transcriptome	1	LINC02281
human_breast_cancer_whole_transcriptome	1	LINC02282
human_breast_cancer_whole_transcriptome	1	LINC02283
human_breast_cancer_whole_transcriptome	1	LINC02284
human_breast_cancer_whole_transcriptome	1	LINC02285								5.2708e-39
human_breast_cancer_whole_transcriptome	1	LINC02286
human_breast_cancer_whole_transcriptome	1	LINC02287
human_breast_cancer_whole_transcriptome	1	LINC02288								1.51296e-52
human_breast_cancer_whole_transcriptome	1	LINC02289								4.41001e-21
human_breast_cancer_whole_transcriptome	1	LINC02290
human_breast_cancer_whole_transcriptome	1	LINC02291
human_breast_cancer_whole_transcriptome	1	LINC02292
human_breast_cancer_whole_transcriptome	1	LINC02293								9.51827e-23
human_breast_cancer_whole_transcriptome	1	LINC02294
human_breast_cancer_whole_transcriptome	1	LINC02295
human_breast_cancer_whole_transcriptome	1	LINC02296
human_breast_cancer_whole_transcriptome	1	LINC02297
human_breast_cancer_whole_transcriptome	1	LINC02298	190000000000		3.42274e-07	1.11022e-16	3.53546e-45	3315	3315	0.00863569
human_breast_cancer_whole_transcriptome	1	LINC02299
human_breast_cancer_whole_transcriptome	1	LINC02300
human_breast_cancer_whole_transcriptome	1	LINC02301
human_breast_cancer_whole_transcriptome	1	LINC02302
human_breast_cancer_whole_transcriptome	1	LINC02303
human_breast_cancer_whole_transcriptome	1	LINC02304
human_breast_cancer_whole_transcriptome	1	LINC02305
human_breast_cancer_whole_transcriptome	1	LINC02306								4.10023e-20
human_breast_cancer_whole_transcriptome	1	LINC02307
human_breast_cancer_whole_transcriptome	1	LINC02308								9.17664e-91
human_breast_cancer_whole_transcriptome	1	LINC02309
human_breast_cancer_whole_transcriptome	1	LINC02310
human_breast_cancer_whole_transcriptome	1	LINC02311
human_breast_cancer_whole_transcriptome	1	LINC02312
human_breast_cancer_whole_transcriptome	1	LINC02313								1.66875e-40
human_breast_cancer_whole_transcriptome	1	LINC02314
human_breast_cancer_whole_transcriptome	1	LINC02315
human_breast_cancer_whole_transcriptome	1	LINC02316
human_breast_cancer_whole_transcriptome	1	LINC02317
human_breast_cancer_whole_transcriptome	1	LINC02318
human_breast_cancer_whole_transcriptome	1	LINC02319								7.89983e-69
human_breast_cancer_whole_transcriptome	1	LINC02320
human_breast_cancer_whole_transcriptome	1	LINC02321								3.13163e-20
human_breast_cancer_whole_transcriptome	1	LINC02322
human_breast_cancer_whole_transcriptome	1	LINC02323
human_breast_cancer_whole_transcriptome	1	LINC02324
human_breast_cancer_whole_transcriptome	1	LINC02325
human_breast_cancer_whole_transcriptome	1	LINC02326
human_breast_cancer_whole_transcriptome	1	LINC02327
human_breast_cancer_whole_transcriptome	1	LINC02328								4.0007e-42
human_breast_cancer_whole_transcriptome	1	LINC02329
human_breast_cancer_whole_transcriptome	1	LINC02330
human_breast_cancer_whole_transcriptome	1	LINC02331
human_breast_cancer_whole_transcriptome	1	LINC02332								4.51139e-10
human_breast_cancer_whole_transcriptome	1	LINC02333
human_breast_cancer_whole_transcriptome	1	LINC02334
human_breast_cancer_whole_transcriptome	1	LINC02335
human_breast_cancer_whole_transcriptome	1	LINC02336
human_breast_cancer_whole_transcriptome	1	LINC02337
human_breast_cancer_whole_transcriptome	1	LINC02338
human_breast_cancer_whole_transcriptome	1	LINC02339
human_breast_cancer_whole_transcriptome	1	LINC02340
human_breast_cancer_whole_transcriptome	1	LINC02341
human_breast_cancer_whole_transcriptome	1	LINC02342
human_breast_cancer_whole_transcriptome	1	LINC02343								1.02684e-39
human_breast_cancer_whole_transcriptome	1	LINC02344
human_breast_cancer_whole_transcriptome	1	LINC02345								1.18486e-59
human_breast_cancer_whole_transcriptome	1	LINC02346
human_breast_cancer_whole_transcriptome	1	LINC02347
human_breast_cancer_whole_transcriptome	1	LINC02349
human_breast_cancer_whole_transcriptome	1	LINC02351
human_breast_cancer_whole_transcriptome	1	LINC02352								1.24375e-21
human_breast_cancer_whole_transcriptome	1	LINC02353
human_breast_cancer_whole_transcriptome	1	LINC02354
human_breast_cancer_whole_transcriptome	1	LINC02355
human_breast_cancer_whole_transcriptome	1	LINC02356								4.15315e-31
human_breast_cancer_whole_transcriptome	1	LINC02357
human_breast_cancer_whole_transcriptome	1	LINC02358
human_breast_cancer_whole_transcriptome	1	LINC02359
human_breast_cancer_whole_transcriptome	1	LINC02360
human_breast_cancer_whole_transcriptome	1	LINC02361								9.00311e-12
human_breast_cancer_whole_transcriptome	1	LINC02362								6.89137e-75
human_breast_cancer_whole_transcriptome	1	LINC02363								1.58714e-16
human_breast_cancer_whole_transcriptome	1	LINC02364
human_breast_cancer_whole_transcriptome	1	LINC02365
human_breast_cancer_whole_transcriptome	1	LINC02366
human_breast_cancer_whole_transcriptome	1	LINC02367								6.81569e-48
human_breast_cancer_whole_transcriptome	1	LINC02368
human_breast_cancer_whole_transcriptome	1	LINC02369
human_breast_cancer_whole_transcriptome	1	LINC02370
human_breast_cancer_whole_transcriptome	1	LINC02371								1.7981e-53
human_breast_cancer_whole_transcriptome	1	LINC02372
human_breast_cancer_whole_transcriptome	1	LINC02373
human_breast_cancer_whole_transcriptome	1	LINC02374
human_breast_cancer_whole_transcriptome	1	LINC02375
human_breast_cancer_whole_transcriptome	1	LINC02376
human_breast_cancer_whole_transcriptome	1	LINC02377
human_breast_cancer_whole_transcriptome	1	LINC02378
human_breast_cancer_whole_transcriptome	1	LINC02379
human_breast_cancer_whole_transcriptome	1	LINC02380
human_breast_cancer_whole_transcriptome	1	LINC02381	190000000000	1.31374	2.67424e-16	0	3.14905e-223	857	709	0.981389
human_breast_cancer_whole_transcriptome	1	LINC02382
human_breast_cancer_whole_transcriptome	1	LINC02383
human_breast_cancer_whole_transcriptome	1	LINC02384								3.07077e-35
human_breast_cancer_whole_transcriptome	1	LINC02385
human_breast_cancer_whole_transcriptome	1	LINC02386
human_breast_cancer_whole_transcriptome	1	LINC02387
human_breast_cancer_whole_transcriptome	1	LINC02388
human_breast_cancer_whole_transcriptome	1	LINC02389								5.95693e-40
human_breast_cancer_whole_transcriptome	1	LINC02390
human_breast_cancer_whole_transcriptome	1	LINC02391
human_breast_cancer_whole_transcriptome	1	LINC02392
human_breast_cancer_whole_transcriptome	1	LINC02393
human_breast_cancer_whole_transcriptome	1	LINC02394
human_breast_cancer_whole_transcriptome	1	LINC02395
human_breast_cancer_whole_transcriptome	1	LINC02396
human_breast_cancer_whole_transcriptome	1	LINC02397
human_breast_cancer_whole_transcriptome	1	LINC02398
human_breast_cancer_whole_transcriptome	1	LINC02399
human_breast_cancer_whole_transcriptome	1	LINC02400
human_breast_cancer_whole_transcriptome	1	LINC02401
human_breast_cancer_whole_transcriptome	1	LINC02402
human_breast_cancer_whole_transcriptome	1	LINC02403
human_breast_cancer_whole_transcriptome	1	LINC02404
human_breast_cancer_whole_transcriptome	1	LINC02405
human_breast_cancer_whole_transcriptome	1	LINC02406
human_breast_cancer_whole_transcriptome	1	LINC02408
human_breast_cancer_whole_transcriptome	1	LINC02409
human_breast_cancer_whole_transcriptome	1	LINC02410								2.31454e-22
human_breast_cancer_whole_transcriptome	1	LINC02411
human_breast_cancer_whole_transcriptome	1	LINC02412								1.88721e-70
human_breast_cancer_whole_transcriptome	1	LINC02413
human_breast_cancer_whole_transcriptome	1	LINC02414
human_breast_cancer_whole_transcriptome	1	LINC02415								1.00776e-53
human_breast_cancer_whole_transcriptome	1	LINC02416
human_breast_cancer_whole_transcriptome	1	LINC02417
human_breast_cancer_whole_transcriptome	1	LINC02418
human_breast_cancer_whole_transcriptome	1	LINC02419
human_breast_cancer_whole_transcriptome	1	LINC02420
human_breast_cancer_whole_transcriptome	1	LINC02421
human_breast_cancer_whole_transcriptome	1	LINC02422								3.84772e-75
human_breast_cancer_whole_transcriptome	1	LINC02423
human_breast_cancer_whole_transcriptome	1	LINC02424
human_breast_cancer_whole_transcriptome	1	LINC02425
human_breast_cancer_whole_transcriptome	1	LINC02426
human_breast_cancer_whole_transcriptome	1	LINC02427								2.90538e-42
human_breast_cancer_whole_transcriptome	1	LINC02428								1.53405e-38
human_breast_cancer_whole_transcriptome	1	LINC02429
human_breast_cancer_whole_transcriptome	1	LINC02430
human_breast_cancer_whole_transcriptome	1	LINC02431
human_breast_cancer_whole_transcriptome	1	LINC02432								1.45463e-61
human_breast_cancer_whole_transcriptome	1	LINC02433	190000000000		2.67424e-16	0	1.54068e-84	2999	2727	0.00770054
human_breast_cancer_whole_transcriptome	1	LINC02434
human_breast_cancer_whole_transcriptome	1	LINC02435
human_breast_cancer_whole_transcriptome	1	LINC02436
human_breast_cancer_whole_transcriptome	1	LINC02437
human_breast_cancer_whole_transcriptome	1	LINC02438
human_breast_cancer_whole_transcriptome	1	LINC02439
human_breast_cancer_whole_transcriptome	1	LINC02440
human_breast_cancer_whole_transcriptome	1	LINC02441
human_breast_cancer_whole_transcriptome	1	LINC02442
human_breast_cancer_whole_transcriptome	1	LINC02443
human_breast_cancer_whole_transcriptome	1	LINC02444
human_breast_cancer_whole_transcriptome	1	LINC02445
human_breast_cancer_whole_transcriptome	1	LINC02446
human_breast_cancer_whole_transcriptome	1	LINC02447								4.46925e-12
human_breast_cancer_whole_transcriptome	1	LINC02448
human_breast_cancer_whole_transcriptome	1	LINC02449								3.83768e-75
human_breast_cancer_whole_transcriptome	1	LINC02450								1.94988e-54
human_breast_cancer_whole_transcriptome	1	LINC02451
human_breast_cancer_whole_transcriptome	1	LINC02452
human_breast_cancer_whole_transcriptome	1	LINC02453								3.47271e-22
human_breast_cancer_whole_transcriptome	1	LINC02454
human_breast_cancer_whole_transcriptome	1	LINC02455
human_breast_cancer_whole_transcriptome	1	LINC02456
human_breast_cancer_whole_transcriptome	1	LINC02457
human_breast_cancer_whole_transcriptome	1	LINC02458
human_breast_cancer_whole_transcriptome	1	LINC02459
human_breast_cancer_whole_transcriptome	1	LINC02460
human_breast_cancer_whole_transcriptome	1	LINC02461
human_breast_cancer_whole_transcriptome	1	LINC02462
human_breast_cancer_whole_transcriptome	1	LINC02463
human_breast_cancer_whole_transcriptome	1	LINC02464
human_breast_cancer_whole_transcriptome	1	LINC02465
human_breast_cancer_whole_transcriptome	1	LINC02466
human_breast_cancer_whole_transcriptome	1	LINC02468
human_breast_cancer_whole_transcriptome	1	LINC02469
human_breast_cancer_whole_transcriptome	1	LINC02470								2.29617e-59
human_breast_cancer_whole_transcriptome	1	LINC02471
human_breast_cancer_whole_transcriptome	1	LINC02472
human_breast_cancer_whole_transcriptome	1	LINC02473								7.56663e-65
human_breast_cancer_whole_transcriptome	1	LINC02474
human_breast_cancer_whole_transcriptome	1	LINC02475
human_breast_cancer_whole_transcriptome	1	LINC02476
human_breast_cancer_whole_transcriptome	1	LINC02477
human_breast_cancer_whole_transcriptome	1	LINC02478								4.94715e-20
human_breast_cancer_whole_transcriptome	1	LINC02479
human_breast_cancer_whole_transcriptome	1	LINC02480
human_breast_cancer_whole_transcriptome	1	LINC02482	190000000000		0.00916605	1.33227e-15	3.40109e-94	3315	3315	0.535185
human_breast_cancer_whole_transcriptome	1	LINC02483
human_breast_cancer_whole_transcriptome	1	LINC02484
human_breast_cancer_whole_transcriptome	1	LINC02485
human_breast_cancer_whole_transcriptome	1	LINC02487
human_breast_cancer_whole_transcriptome	1	LINC02488
human_breast_cancer_whole_transcriptome	1	LINC02489								7.74711e-17
human_breast_cancer_whole_transcriptome	1	LINC02490
human_breast_cancer_whole_transcriptome	1	LINC02492
human_breast_cancer_whole_transcriptome	1	LINC02493
human_breast_cancer_whole_transcriptome	1	LINC02494
human_breast_cancer_whole_transcriptome	1	LINC02496
human_breast_cancer_whole_transcriptome	1	LINC02497
human_breast_cancer_whole_transcriptome	1	LINC02498
human_breast_cancer_whole_transcriptome	1	LINC02499
human_breast_cancer_whole_transcriptome	1	LINC02500
human_breast_cancer_whole_transcriptome	1	LINC02501
human_breast_cancer_whole_transcriptome	1	LINC02502
human_breast_cancer_whole_transcriptome	1	LINC02503
human_breast_cancer_whole_transcriptome	1	LINC02504
human_breast_cancer_whole_transcriptome	1	LINC02505
human_breast_cancer_whole_transcriptome	1	LINC02506
human_breast_cancer_whole_transcriptome	1	LINC02507
human_breast_cancer_whole_transcriptome	1	LINC02508
human_breast_cancer_whole_transcriptome	1	LINC02509
human_breast_cancer_whole_transcriptome	1	LINC02510
human_breast_cancer_whole_transcriptome	1	LINC02511
human_breast_cancer_whole_transcriptome	1	LINC02512
human_breast_cancer_whole_transcriptome	1	LINC02513
human_breast_cancer_whole_transcriptome	1	LINC02514
human_breast_cancer_whole_transcriptome	1	LINC02515								1.81723e-46
human_breast_cancer_whole_transcriptome	1	LINC02516								1.24916e-49
human_breast_cancer_whole_transcriptome	1	LINC02517
human_breast_cancer_whole_transcriptome	1	LINC02518
human_breast_cancer_whole_transcriptome	1	LINC02519
human_breast_cancer_whole_transcriptome	1	LINC02520
human_breast_cancer_whole_transcriptome	1	LINC02521
human_breast_cancer_whole_transcriptome	1	LINC02522
human_breast_cancer_whole_transcriptome	1	LINC02523
human_breast_cancer_whole_transcriptome	1	LINC02525
human_breast_cancer_whole_transcriptome	1	LINC02526
human_breast_cancer_whole_transcriptome	1	LINC02527
human_breast_cancer_whole_transcriptome	1	LINC02528
human_breast_cancer_whole_transcriptome	1	LINC02529
human_breast_cancer_whole_transcriptome	1	LINC02530
human_breast_cancer_whole_transcriptome	1	LINC02531
human_breast_cancer_whole_transcriptome	1	LINC02532
human_breast_cancer_whole_transcriptome	1	LINC02533
human_breast_cancer_whole_transcriptome	1	LINC02534
human_breast_cancer_whole_transcriptome	1	LINC02535
human_breast_cancer_whole_transcriptome	1	LINC02536
human_breast_cancer_whole_transcriptome	1	LINC02537
human_breast_cancer_whole_transcriptome	1	LINC02538								8.69894e-67
human_breast_cancer_whole_transcriptome	1	LINC02539
human_breast_cancer_whole_transcriptome	1	LINC02540
human_breast_cancer_whole_transcriptome	1	LINC02541								1.37042e-66
human_breast_cancer_whole_transcriptome	1	LINC02542
human_breast_cancer_whole_transcriptome	1	LINC02543
human_breast_cancer_whole_transcriptome	1	LINC02544								2.36291e-10
human_breast_cancer_whole_transcriptome	1	LINC02545
human_breast_cancer_whole_transcriptome	1	LINC02546
human_breast_cancer_whole_transcriptome	1	LINC02547
human_breast_cancer_whole_transcriptome	1	LINC02548
human_breast_cancer_whole_transcriptome	1	LINC02549
human_breast_cancer_whole_transcriptome	1	LINC02550								2.93154e-34
human_breast_cancer_whole_transcriptome	1	LINC02551	190000000000		2.67424e-16	0	0	608	1352	0.000814419
human_breast_cancer_whole_transcriptome	1	LINC02552
human_breast_cancer_whole_transcriptome	1	LINC02553
human_breast_cancer_whole_transcriptome	1	LINC02554
human_breast_cancer_whole_transcriptome	1	LINC02555
human_breast_cancer_whole_transcriptome	1	LINC02556
human_breast_cancer_whole_transcriptome	1	LINC02557
human_breast_cancer_whole_transcriptome	1	LINC02558
human_breast_cancer_whole_transcriptome	1	LINC02559
human_breast_cancer_whole_transcriptome	1	LINC02560								2.56883e-48
human_breast_cancer_whole_transcriptome	1	LINC02561
human_breast_cancer_whole_transcriptome	1	LINC02562
human_breast_cancer_whole_transcriptome	1	LINC02563
human_breast_cancer_whole_transcriptome	1	LINC02564
human_breast_cancer_whole_transcriptome	1	LINC02565
human_breast_cancer_whole_transcriptome	1	LINC02567
human_breast_cancer_whole_transcriptome	1	LINC02568	190000000000		2.67424e-16	0	1.97735e-137	2585	2279	0.497598
human_breast_cancer_whole_transcriptome	1	LINC02569
human_breast_cancer_whole_transcriptome	1	LINC02570
human_breast_cancer_whole_transcriptome	1	LINC02571
human_breast_cancer_whole_transcriptome	1	LINC02572								7.17088e-37
human_breast_cancer_whole_transcriptome	1	LINC02573
human_breast_cancer_whole_transcriptome	1	LINC02574
human_breast_cancer_whole_transcriptome	1	LINC02575
human_breast_cancer_whole_transcriptome	1	LINC02576
human_breast_cancer_whole_transcriptome	1	LINC02577								1.74949e-43
human_breast_cancer_whole_transcriptome	1	LINC02578
human_breast_cancer_whole_transcriptome	1	LINC02579
human_breast_cancer_whole_transcriptome	1	LINC02580
human_breast_cancer_whole_transcriptome	1	LINC02582
human_breast_cancer_whole_transcriptome	1	LINC02583
human_breast_cancer_whole_transcriptome	1	LINC02584								1.48825e-61
human_breast_cancer_whole_transcriptome	1	LINC02585								3.20324e-22
human_breast_cancer_whole_transcriptome	1	LINC02586
human_breast_cancer_whole_transcriptome	1	LINC02587								3.62688e-70
human_breast_cancer_whole_transcriptome	1	LINC02588								2.7625e-12
human_breast_cancer_whole_transcriptome	1	LINC02590
human_breast_cancer_whole_transcriptome	1	LINC02591								3.16791e-19
human_breast_cancer_whole_transcriptome	1	LINC02593								1.12105e-23
human_breast_cancer_whole_transcriptome	1	LINC02594
human_breast_cancer_whole_transcriptome	1	LINC02595
human_breast_cancer_whole_transcriptome	1	LINC02596								3.038e-54
human_breast_cancer_whole_transcriptome	1	LINC02598
human_breast_cancer_whole_transcriptome	1	LINC02599
human_breast_cancer_whole_transcriptome	1	LINC02600								8.1561e-89
human_breast_cancer_whole_transcriptome	1	LINC02601								3.0972e-59
human_breast_cancer_whole_transcriptome	1	LINC02603
human_breast_cancer_whole_transcriptome	1	LINC02604	190000000000		0.01094	5.45196e-11	6.78983e-53	3315	3315	0.276889
human_breast_cancer_whole_transcriptome	1	LINC02605
human_breast_cancer_whole_transcriptome	1	LINC02606								2.50021e-25
human_breast_cancer_whole_transcriptome	1	LINC02607								2.79579e-117
human_breast_cancer_whole_transcriptome	1	LINC02608								1.85091e-28
human_breast_cancer_whole_transcriptome	1	LINC02609								1.3851e-10
human_breast_cancer_whole_transcriptome	1	LINC02610								1.05864e-28
human_breast_cancer_whole_transcriptome	1	LINC02611								1.13333e-30
human_breast_cancer_whole_transcriptome	1	LINC02612
human_breast_cancer_whole_transcriptome	1	LINC02613								4.83967e-37
human_breast_cancer_whole_transcriptome	1	LINC02614								2.86741e-06
human_breast_cancer_whole_transcriptome	1	LINC02615								1.13422e-07
human_breast_cancer_whole_transcriptome	1	LINC02616
human_breast_cancer_whole_transcriptome	1	LINC02617
human_breast_cancer_whole_transcriptome	1	LINC02619
human_breast_cancer_whole_transcriptome	1	LINC02620								2.90721e-38
human_breast_cancer_whole_transcriptome	1	LINC02621
human_breast_cancer_whole_transcriptome	1	LINC02622
human_breast_cancer_whole_transcriptome	1	LINC02623
human_breast_cancer_whole_transcriptome	1	LINC02624
human_breast_cancer_whole_transcriptome	1	LINC02625
human_breast_cancer_whole_transcriptome	1	LINC02626
human_breast_cancer_whole_transcriptome	1	LINC02627
human_breast_cancer_whole_transcriptome	1	LINC02628
human_breast_cancer_whole_transcriptome	1	LINC02629
human_breast_cancer_whole_transcriptome	1	LINC02630
human_breast_cancer_whole_transcriptome	1	LINC02631								1.40608e-48
human_breast_cancer_whole_transcriptome	1	LINC02632
human_breast_cancer_whole_transcriptome	1	LINC02633
human_breast_cancer_whole_transcriptome	1	LINC02634								1.6947e-54
human_breast_cancer_whole_transcriptome	1	LINC02635								4.38215e-64
human_breast_cancer_whole_transcriptome	1	LINC02636
human_breast_cancer_whole_transcriptome	1	LINC02637
human_breast_cancer_whole_transcriptome	1	LINC02639
human_breast_cancer_whole_transcriptome	1	LINC02640
human_breast_cancer_whole_transcriptome	1	LINC02641
human_breast_cancer_whole_transcriptome	1	LINC02642
human_breast_cancer_whole_transcriptome	1	LINC02643
human_breast_cancer_whole_transcriptome	1	LINC02644
human_breast_cancer_whole_transcriptome	1	LINC02645
human_breast_cancer_whole_transcriptome	1	LINC02646
human_breast_cancer_whole_transcriptome	1	LINC02647
human_breast_cancer_whole_transcriptome	1	LINC02648
human_breast_cancer_whole_transcriptome	1	LINC02649								9.6788e-18
human_breast_cancer_whole_transcriptome	1	LINC02650
human_breast_cancer_whole_transcriptome	1	LINC02651
human_breast_cancer_whole_transcriptome	1	LINC02652
human_breast_cancer_whole_transcriptome	1	LINC02653
human_breast_cancer_whole_transcriptome	1	LINC02654
human_breast_cancer_whole_transcriptome	1	LINC02655
human_breast_cancer_whole_transcriptome	1	LINC02656								1.52403e-34
human_breast_cancer_whole_transcriptome	1	LINC02657								7.95119e-23
human_breast_cancer_whole_transcriptome	1	LINC02658
human_breast_cancer_whole_transcriptome	1	LINC02659
human_breast_cancer_whole_transcriptome	1	LINC02660
human_breast_cancer_whole_transcriptome	1	LINC02661
human_breast_cancer_whole_transcriptome	1	LINC02662
human_breast_cancer_whole_transcriptome	1	LINC02663
human_breast_cancer_whole_transcriptome	1	LINC02664
human_breast_cancer_whole_transcriptome	1	LINC02665
human_breast_cancer_whole_transcriptome	1	LINC02666
human_breast_cancer_whole_transcriptome	1	LINC02667
human_breast_cancer_whole_transcriptome	1	LINC02668
human_breast_cancer_whole_transcriptome	1	LINC02669
human_breast_cancer_whole_transcriptome	1	LINC02670
human_breast_cancer_whole_transcriptome	1	LINC02671
human_breast_cancer_whole_transcriptome	1	LINC02672
human_breast_cancer_whole_transcriptome	1	LINC02673
human_breast_cancer_whole_transcriptome	1	LINC02674
human_breast_cancer_whole_transcriptome	1	LINC02675
human_breast_cancer_whole_transcriptome	1	LINC02676
human_breast_cancer_whole_transcriptome	1	LINC02677								2.05262e-43
human_breast_cancer_whole_transcriptome	1	LINC02678								1.06039e-80
human_breast_cancer_whole_transcriptome	1	LINC02679
human_breast_cancer_whole_transcriptome	1	LINC02680
human_breast_cancer_whole_transcriptome	1	LINC02681
human_breast_cancer_whole_transcriptome	1	LINC02682
human_breast_cancer_whole_transcriptome	1	LINC02683
human_breast_cancer_whole_transcriptome	1	LINC02684
human_breast_cancer_whole_transcriptome	1	LINC02685
human_breast_cancer_whole_transcriptome	1	LINC02686
human_breast_cancer_whole_transcriptome	1	LINC02687
human_breast_cancer_whole_transcriptome	1	LINC02688								5.47921e-29
human_breast_cancer_whole_transcriptome	1	LINC02689
human_breast_cancer_whole_transcriptome	1	LINC02690
human_breast_cancer_whole_transcriptome	1	LINC02691
human_breast_cancer_whole_transcriptome	1	LINC02692
human_breast_cancer_whole_transcriptome	1	LINC02693								1.38147e-17
human_breast_cancer_whole_transcriptome	1	LINC02694
human_breast_cancer_whole_transcriptome	1	LINC02695
human_breast_cancer_whole_transcriptome	1	LINC02696								2.21433e-14
human_breast_cancer_whole_transcriptome	1	LINC02697
human_breast_cancer_whole_transcriptome	1	LINC02698
human_breast_cancer_whole_transcriptome	1	LINC02699
human_breast_cancer_whole_transcriptome	1	LINC02700
human_breast_cancer_whole_transcriptome	1	LINC02701								6.06423e-26
human_breast_cancer_whole_transcriptome	1	LINC02702
human_breast_cancer_whole_transcriptome	1	LINC02703
human_breast_cancer_whole_transcriptome	1	LINC02704
human_breast_cancer_whole_transcriptome	1	LINC02705
human_breast_cancer_whole_transcriptome	1	LINC02706
human_breast_cancer_whole_transcriptome	1	LINC02707
human_breast_cancer_whole_transcriptome	1	LINC02708
human_breast_cancer_whole_transcriptome	1	LINC02709								6.88247e-80
human_breast_cancer_whole_transcriptome	1	LINC02710								2.96974e-63
human_breast_cancer_whole_transcriptome	1	LINC02711
human_breast_cancer_whole_transcriptome	1	LINC02712								4.9512e-35
human_breast_cancer_whole_transcriptome	1	LINC02713
human_breast_cancer_whole_transcriptome	1	LINC02714
human_breast_cancer_whole_transcriptome	1	LINC02715
human_breast_cancer_whole_transcriptome	1	LINC02716								1.82477e-28
human_breast_cancer_whole_transcriptome	1	LINC02717
human_breast_cancer_whole_transcriptome	1	LINC02718
human_breast_cancer_whole_transcriptome	1	LINC02719
human_breast_cancer_whole_transcriptome	1	LINC02720
human_breast_cancer_whole_transcriptome	1	LINC02721
human_breast_cancer_whole_transcriptome	1	LINC02722
human_breast_cancer_whole_transcriptome	1	LINC02723								3.16515e-99
human_breast_cancer_whole_transcriptome	1	LINC02724								4.21217e-72
human_breast_cancer_whole_transcriptome	1	LINC02725
human_breast_cancer_whole_transcriptome	1	LINC02726
human_breast_cancer_whole_transcriptome	1	LINC02727
human_breast_cancer_whole_transcriptome	1	LINC02728
human_breast_cancer_whole_transcriptome	1	LINC02729
human_breast_cancer_whole_transcriptome	1	LINC02730
human_breast_cancer_whole_transcriptome	1	LINC02731								5.22792e-22
human_breast_cancer_whole_transcriptome	1	LINC02732
human_breast_cancer_whole_transcriptome	1	LINC02733
human_breast_cancer_whole_transcriptome	1	LINC02734
human_breast_cancer_whole_transcriptome	1	LINC02735
human_breast_cancer_whole_transcriptome	1	LINC02736
human_breast_cancer_whole_transcriptome	1	LINC02737
human_breast_cancer_whole_transcriptome	1	LINC02739								3.41869e-30
human_breast_cancer_whole_transcriptome	1	LINC02740
human_breast_cancer_whole_transcriptome	1	LINC02741
human_breast_cancer_whole_transcriptome	1	LINC02742
human_breast_cancer_whole_transcriptome	1	LINC02743
human_breast_cancer_whole_transcriptome	1	LINC02744
human_breast_cancer_whole_transcriptome	1	LINC02745
human_breast_cancer_whole_transcriptome	1	LINC02746
human_breast_cancer_whole_transcriptome	1	LINC02747	190000000000		3.99638e-09	6.8182e-06	2.16291e-41	3315	3315	0.344747
human_breast_cancer_whole_transcriptome	1	LINC02748
human_breast_cancer_whole_transcriptome	1	LINC02749								3.51943e-58
human_breast_cancer_whole_transcriptome	1	LINC02750
human_breast_cancer_whole_transcriptome	1	LINC02751
human_breast_cancer_whole_transcriptome	1	LINC02752
human_breast_cancer_whole_transcriptome	1	LINC02753
human_breast_cancer_whole_transcriptome	1	LINC02754
human_breast_cancer_whole_transcriptome	1	LINC02755
human_breast_cancer_whole_transcriptome	1	LINC02756
human_breast_cancer_whole_transcriptome	1	LINC02757
human_breast_cancer_whole_transcriptome	1	LINC02758
human_breast_cancer_whole_transcriptome	1	LINC02759
human_breast_cancer_whole_transcriptome	1	LINC02760
human_breast_cancer_whole_transcriptome	1	LINC02761
human_breast_cancer_whole_transcriptome	1	LINC02762								2.71604e-26
human_breast_cancer_whole_transcriptome	1	LINC02763
human_breast_cancer_whole_transcriptome	1	LINC02764
human_breast_cancer_whole_transcriptome	1	LINC02765
human_breast_cancer_whole_transcriptome	1	LINC02766
human_breast_cancer_whole_transcriptome	1	LINC02767								2.23155e-18
human_breast_cancer_whole_transcriptome	1	LINC02768								4.06511e-31
human_breast_cancer_whole_transcriptome	1	LINC02769
human_breast_cancer_whole_transcriptome	1	LINC02770
human_breast_cancer_whole_transcriptome	1	LINC02771
human_breast_cancer_whole_transcriptome	1	LINC02772
human_breast_cancer_whole_transcriptome	1	LINC02773
human_breast_cancer_whole_transcriptome	1	LINC02774
human_breast_cancer_whole_transcriptome	1	LINC02775
human_breast_cancer_whole_transcriptome	1	LINC02776								8.98174e-39
human_breast_cancer_whole_transcriptome	1	LINC02777								1.85103e-23
human_breast_cancer_whole_transcriptome	1	LINC02778
human_breast_cancer_whole_transcriptome	1	LINC02779
human_breast_cancer_whole_transcriptome	1	LINC02780
human_breast_cancer_whole_transcriptome	1	LINC02781
human_breast_cancer_whole_transcriptome	1	LINC02782
human_breast_cancer_whole_transcriptome	1	LINC02783								1.88913e-31
human_breast_cancer_whole_transcriptome	1	LINC02784
human_breast_cancer_whole_transcriptome	1	LINC02785
human_breast_cancer_whole_transcriptome	1	LINC02786
human_breast_cancer_whole_transcriptome	1	LINC02787
human_breast_cancer_whole_transcriptome	1	LINC02788
human_breast_cancer_whole_transcriptome	1	LINC02789
human_breast_cancer_whole_transcriptome	1	LINC02790								6.29705e-63
human_breast_cancer_whole_transcriptome	1	LINC02791
human_breast_cancer_whole_transcriptome	1	LINC02792
human_breast_cancer_whole_transcriptome	1	LINC02793
human_breast_cancer_whole_transcriptome	1	LINC02794
human_breast_cancer_whole_transcriptome	1	LINC02795								4.09198e-25
human_breast_cancer_whole_transcriptome	1	LINC02796
human_breast_cancer_whole_transcriptome	1	LINC02797
human_breast_cancer_whole_transcriptome	1	LINC02798								1.46294e-39
human_breast_cancer_whole_transcriptome	1	LINC02799
human_breast_cancer_whole_transcriptome	1	LINC02800								2.68697e-57
human_breast_cancer_whole_transcriptome	1	LINC02801
human_breast_cancer_whole_transcriptome	1	LINC02802	190000000000		1.30359e-07	0	4.37078e-98	3315	3315	0.73063
human_breast_cancer_whole_transcriptome	1	LINC02803								4.71004e-65
human_breast_cancer_whole_transcriptome	1	LINC02804								4.41961e-14
human_breast_cancer_whole_transcriptome	1	LINC02805
human_breast_cancer_whole_transcriptome	1	LINC02806
human_breast_cancer_whole_transcriptome	1	LINC02808
human_breast_cancer_whole_transcriptome	1	LINC02809
human_breast_cancer_whole_transcriptome	1	LINC02810
human_breast_cancer_whole_transcriptome	1	LINC02811
human_breast_cancer_whole_transcriptome	1	LINC02812
human_breast_cancer_whole_transcriptome	1	LINC02813
human_breast_cancer_whole_transcriptome	1	LINC02814								5.62132e-52
human_breast_cancer_whole_transcriptome	1	LINC02815
human_breast_cancer_whole_transcriptome	1	LINC02816
human_breast_cancer_whole_transcriptome	1	LINC02817
human_breast_cancer_whole_transcriptome	1	LINC02818
human_breast_cancer_whole_transcriptome	1	LINC02819
human_breast_cancer_whole_transcriptome	1	LINC02820
human_breast_cancer_whole_transcriptome	1	LINC02821
human_breast_cancer_whole_transcriptome	1	LINC02822
human_breast_cancer_whole_transcriptome	1	LINC02823
human_breast_cancer_whole_transcriptome	1	LINC02824
human_breast_cancer_whole_transcriptome	1	LINC02825
human_breast_cancer_whole_transcriptome	1	LINC02826								5.72156e-62
human_breast_cancer_whole_transcriptome	1	LINC02827								4.22342e-31
human_breast_cancer_whole_transcriptome	1	LINC02828								1.54981e-38
human_breast_cancer_whole_transcriptome	1	LINC02829
human_breast_cancer_whole_transcriptome	1	LINC02830
human_breast_cancer_whole_transcriptome	1	LINC02831
human_breast_cancer_whole_transcriptome	1	LINC02832
human_breast_cancer_whole_transcriptome	1	LINC02833
human_breast_cancer_whole_transcriptome	1	LINC02834
human_breast_cancer_whole_transcriptome	1	LINC02835
human_breast_cancer_whole_transcriptome	1	LINC02836
human_breast_cancer_whole_transcriptome	1	LINC02837
human_breast_cancer_whole_transcriptome	1	LINC02838
human_breast_cancer_whole_transcriptome	1	LINC02839
human_breast_cancer_whole_transcriptome	1	LINC02840								1.9872e-71
human_breast_cancer_whole_transcriptome	1	LINC02841
human_breast_cancer_whole_transcriptome	1	LINC02842
human_breast_cancer_whole_transcriptome	1	LINC02843
human_breast_cancer_whole_transcriptome	1	LINC02844
human_breast_cancer_whole_transcriptome	1	LINC02845
human_breast_cancer_whole_transcriptome	1	LINC02846								1.30165e-29
human_breast_cancer_whole_transcriptome	1	LINC02847
human_breast_cancer_whole_transcriptome	1	LINC02848								4.41243e-81
human_breast_cancer_whole_transcriptome	1	LINC02849
human_breast_cancer_whole_transcriptome	1	LINC02850
human_breast_cancer_whole_transcriptome	1	LINC02851
human_breast_cancer_whole_transcriptome	1	LINC02852
human_breast_cancer_whole_transcriptome	1	LINC02853
human_breast_cancer_whole_transcriptome	1	LINC02854
human_breast_cancer_whole_transcriptome	1	LINC02855
human_breast_cancer_whole_transcriptome	1	LINC02856
human_breast_cancer_whole_transcriptome	1	LINC02857
human_breast_cancer_whole_transcriptome	1	LINC02858
human_breast_cancer_whole_transcriptome	1	LINC02860
human_breast_cancer_whole_transcriptome	1	LINC2194
human_breast_cancer_whole_transcriptome	1	LINCADL
human_breast_cancer_whole_transcriptome	1	LINCMD1
human_breast_cancer_whole_transcriptome	1	LINGO1								3.13572e-08
human_breast_cancer_whole_transcriptome	1	LINGO1-AS1
human_breast_cancer_whole_transcriptome	1	LINGO1-AS2
human_breast_cancer_whole_transcriptome	1	LINGO2
human_breast_cancer_whole_transcriptome	1	LINGO3								9.28395e-40
human_breast_cancer_whole_transcriptome	1	LINGO4								8.24679e-08
human_breast_cancer_whole_transcriptome	1	LINP1
human_breast_cancer_whole_transcriptome	1	LINS1								0.000376663
human_breast_cancer_whole_transcriptome	1	LIPA	4.53293e+06	1000000000	0.00677812	0	2.551e-67	3315	3315	0.997892
human_breast_cancer_whole_transcriptome	1	LIPC								7.04093e-32
human_breast_cancer_whole_transcriptome	1	LIPC-AS1
human_breast_cancer_whole_transcriptome	1	LIPE								0.000146477
human_breast_cancer_whole_transcriptome	1	LIPE-AS1	363592	1000000000	2.36001e-13	0	6.64221e-37	3315	3315	0.997892
human_breast_cancer_whole_transcriptome	1	LIPF
human_breast_cancer_whole_transcriptome	1	LIPG								5.95767e-72
human_breast_cancer_whole_transcriptome	1	LIPH	190000000000		0.00660342	0.00116976	6.53527e-46	3315	3315	0.807832
human_breast_cancer_whole_transcriptome	1	LIPI
human_breast_cancer_whole_transcriptome	1	LIPJ
human_breast_cancer_whole_transcriptome	1	LIPK
human_breast_cancer_whole_transcriptome	1	LIPM
human_breast_cancer_whole_transcriptome	1	LIPN
human_breast_cancer_whole_transcriptome	1	LIPT1								0.000478106
human_breast_cancer_whole_transcriptome	1	LIPT2								6.70967e-11
human_breast_cancer_whole_transcriptome	1	LITAF	617140	1000000000	2.09888e-11	0	6.29605e-22	3315	3315	0.997892
human_breast_cancer_whole_transcriptome	1	LITAFD
human_breast_cancer_whole_transcriptome	1	LIVAR
human_breast_cancer_whole_transcriptome	1	LIX1
human_breast_cancer_whole_transcriptome	1	LIX1-AS1
human_breast_cancer_whole_transcriptome	1	LIX1L	5.60043e+09		3.95822e-06	8.65151e-07	5.48304e-14	3220	3217	0.000110523
human_breast_cancer_whole_transcriptome	1	LIX1L-AS1								8.91767e-13
human_breast_cancer_whole_transcriptome	1	LKAAEAR1								1.25136e-12
human_breast_cancer_whole_transcriptome	1	LLCFC1
human_breast_cancer_whole_transcriptome	1	LLGL1								2.09519e-07
human_breast_cancer_whole_transcriptome	1	LLGL2	3.22107e+08	1000000000	1.4209e-11	0	4.7568e-39	3315	3315	0.997892
human_breast_cancer_whole_transcriptome	1	LLPH	4513.19	1000000000	0.028394	0	6.90181e-72	3315	3315	0.997892
human_breast_cancer_whole_transcriptome	1	LLPH-DT
human_breast_cancer_whole_transcriptome	1	LMAN1	190000000000	1000000000	4.76647e-16	0	4.2582e-29	3315	3315	0.997892
human_breast_cancer_whole_transcriptome	1	LMAN1L								1.67425e-44
human_breast_cancer_whole_transcriptome	1	LMAN2	464258	1000000000	6.50407e-07	0	2.79672e-10	3315	3315	0.997892
human_breast_cancer_whole_transcriptome	1	LMAN2L	8.8515	1000000000	1.00358e-07	0	2.87038e-130	3315	3315	0.973709
human_breast_cancer_whole_transcriptome	1	LMBR1	1.14962e+09	1000000000	0.000897328	2.92374e-11	7.9944e-43	3315	3315	0.843217
human_breast_cancer_whole_transcriptome	1	LMBR1L	5.61325e+10		0.578035	2.4374e-07	1.30054e-30	3315	3315	0.0443919
human_breast_cancer_whole_transcriptome	1	LMBRD1	190000000000	1000000000	4.76647e-16	0	4.82797e-114	3315	3315	0.997892
human_breast_cancer_whole_transcriptome	1	LMBRD2	1.63338e+09	1000000000	0.0542626	7.10987e-13	6.89886e-97	3315	3315	0.539862
human_breast_cancer_whole_transcriptome	1	LMCD1	114921	1000000000	2.67424e-16	0	2.69703e-151	107	560	0.997892
human_breast_cancer_whole_transcriptome	1	LMCD1-AS1								3.30872e-28
human_breast_cancer_whole_transcriptome	1	LMF1	5.04047e+07	1000000000	9.97033e-08	0	3.81869e-133	3315	3315	0.391463
human_breast_cancer_whole_transcriptome	1	LMF1-AS1
human_breast_cancer_whole_transcriptome	1	LMF2	1.52151e+10	1000000000	2.67424e-16	0	1.17047e-35	3315	3315	0.997892
human_breast_cancer_whole_transcriptome	1	LMLN	5.14869e+09		0.0089945	3.29536e-12	1.02348e-24	3315	3315	0.0847667
human_breast_cancer_whole_transcriptome	1	LMLN-AS1
human_breast_cancer_whole_transcriptome	1	LMLN2
human_breast_cancer_whole_transcriptome	1	LMNA	190000000000	1000000000	2.67424e-16	0	1.12603e-90	3315	3315	0.000290588
human_breast_cancer_whole_transcriptome	1	LMNB1				0.0124306		3315	3315	0.0201065
human_breast_cancer_whole_transcriptome	1	LMNB1-DT
human_breast_cancer_whole_transcriptome	1	LMNB2	3050.93	1.62881	0.171837	0	5.98654e-114	3315	3315	0.997892
human_breast_cancer_whole_transcriptome	1	LMNTD1
human_breast_cancer_whole_transcriptome	1	LMNTD2	34985.7	1000000000	2.39859e-06	0	4.25886e-105	3315	3315	0.627587
human_breast_cancer_whole_transcriptome	1	LMO1								6.86727e-54
human_breast_cancer_whole_transcriptome	1	LMO2								1.81513e-08
human_breast_cancer_whole_transcriptome	1	LMO3								7.34119e-13
human_breast_cancer_whole_transcriptome	1	LMO4	190000000000		2.67424e-16	0	5.10593e-71	3315	3315	0.612579
human_breast_cancer_whole_transcriptome	1	LMO7	3.28876e+10	1000000000	2.67424e-16	0	5.53286e-98	3315	3315	0.997892
human_breast_cancer_whole_transcriptome	1	LMO7-AS1								1.05793e-12
human_breast_cancer_whole_transcriptome	1	LMO7DN
human_breast_cancer_whole_transcriptome	1	LMO7DN-IT1
human_breast_cancer_whole_transcriptome	1	LMOD1								1.3457e-09
human_breast_cancer_whole_transcriptome	1	LMOD2
human_breast_cancer_whole_transcriptome	1	LMOD3								6.26125e-95
human_breast_cancer_whole_transcriptome	1	LMTK2				0.00033766		3315	3315	0.023578
human_breast_cancer_whole_transcriptome	1	LMTK3	190000000000	1000000000	2.67424e-16	0	1.45456e-72	494	1018	0.997892
human_breast_cancer_whole_transcriptome	1	LMX1A								1.49108e-53
human_breast_cancer_whole_transcriptome	1	LMX1B	190000000000	1000000000	5.01428e-11	0	1.1449e-106	3315	3315	0.997892
human_breast_cancer_whole_transcriptome	1	LNCAROD								1.75917e-30
human_breast_cancer_whole_transcriptome	1	LNCARSR
human_breast_cancer_whole_transcriptome	1	LNCNEF
human_breast_cancer_whole_transcriptome	1	LNCOC1								1.10486e-35
human_breast_cancer_whole_transcriptome	1	LNCOG
human_breast_cancer_whole_transcriptome	1	LNCPRESS1								1.7088e-47
human_breast_cancer_whole_transcriptome	1	LNCPRESS2
human_breast_cancer_whole_transcriptome	1	LNCSRLR
human_breast_cancer_whole_transcriptome	1	LNCTAM34A								1.61133e-10
human_breast_cancer_whole_transcriptome	1	LNP1								3.28115e-17
human_breast_cancer_whole_transcriptome	1	LNPEP	2.36442e+06	23.5098	0.0893527	0	4.17632e-28	3198	3042	0.997892
human_breast_cancer_whole_transcriptome	1	LNPK	245.536	1000000000	0.954991	1.04986e-11	6.53947e-104	3315	3315	0.931503
human_breast_cancer_whole_transcriptome	1	LNX1	190000000000		2.67424e-16	0	1.22874e-160	2320	2221	0.455556
human_breast_cancer_whole_transcriptome	1	LNX1-AS1
human_breast_cancer_whole_transcriptome	1	LNX1-AS2								1.6342e-41
human_breast_cancer_whole_transcriptome	1	LNX2	190000000000		0.784054	1.62187e-11	3.70433e-82	3315	3315	0.638149
human_breast_cancer_whole_transcriptome	1	LOH12CR2								1.96803e-18
human_breast_cancer_whole_transcriptome	1	LONP1	329594	34.2113	5.29225e-10	0	2.04439e-35	3315	3315	0.997892
human_breast_cancer_whole_transcriptome	1	LONP2	16505.9	1000000000	0.03922	0	5.24368e-42	3315	3315	0.997892
human_breast_cancer_whole_transcriptome	1	LONRF1								0.000211815
human_breast_cancer_whole_transcriptome	1	LONRF2	13.275	1000000000	6.17948e-14	0	6.1433e-87	1903	1330	0.997892
human_breast_cancer_whole_transcriptome	1	LONRF3								2.0015e-42
human_breast_cancer_whole_transcriptome	1	LOR
human_breast_cancer_whole_transcriptome	1	LOX	190000000000	1000000000	2.67424e-16	0	5.65431e-150	1427	870	0.68378
human_breast_cancer_whole_transcriptome	1	LOXHD1								4.74161e-59
human_breast_cancer_whole_transcriptome	1	LOXL1	190000000000	16.9856	2.67424e-16	0	6.9197e-111	3315	3315	0.997892
human_breast_cancer_whole_transcriptome	1	LOXL1-AS1	190000000000		0.231163	0.00104721	1.2022e-26	3315	3315	0.124789
human_breast_cancer_whole_transcriptome	1	LOXL2	190000000000	1000000000	2.67424e-16	0	5.78972e-179	391	469	0.997892
human_breast_cancer_whole_transcriptome	1	LOXL3	190000000000		8.93761e-16	0	8.37702e-46	3315	3315	0.0175008
human_breast_cancer_whole_transcriptome	1	LOXL4								7.48524e-102
human_breast_cancer_whole_transcriptome	1	LPA
human_breast_cancer_whole_transcriptome	1	LPAR1	190000000000		4.82369e-05	5.38299e-10	5.3398e-46	3315	3315	0.305222
human_breast_cancer_whole_transcriptome	1	LPAR2	10894.9	1000000000	0.00361678	1.89848e-14	5.18872e-91	3315	3315	0.831971
human_breast_cancer_whole_transcriptome	1	LPAR3								8.76288e-24
human_breast_cancer_whole_transcriptome	1	LPAR4								5.02428e-75
human_breast_cancer_whole_transcriptome	1	LPAR5								6.35918e-12
human_breast_cancer_whole_transcriptome	1	LPAR6	3.85051e+10	1.95508	4.82215e-05	4.55191e-15	1.94065e-73	3315	3315	0.188199
human_breast_cancer_whole_transcriptome	1	LPCAT1	361435	1000000000	3.86386e-05	0	4.1555e-157	2726	2457	0.911513
human_breast_cancer_whole_transcriptome	1	LPCAT2								2.92591e-09
human_breast_cancer_whole_transcriptome	1	LPCAT3	2203.48	1000000000	0.000701738	0	2.99706e-92	3315	3315	0.997892
human_breast_cancer_whole_transcriptome	1	LPCAT4								8.26557e-07
human_breast_cancer_whole_transcriptome	1	LPGAT1	0.147839	1000000000	0.00175422	0	1.21859e-46	3315	3315	0.997892
human_breast_cancer_whole_transcriptome	1	LPGAT1-AS1
human_breast_cancer_whole_transcriptome	1	LPIN1								2.72523e-06
human_breast_cancer_whole_transcriptome	1	LPIN2	190000000000		0.278956	7.84996e-06	4.42987e-21	3315	3315	0.0497543
human_breast_cancer_whole_transcriptome	1	LPIN3	292.034	7.91266	1.7438e-07	0	5.92649e-87	2171	2140	0.65262
human_breast_cancer_whole_transcriptome	1	LPL								5.01865e-14
human_breast_cancer_whole_transcriptome	1	LPO
human_breast_cancer_whole_transcriptome	1	LPP	190000000000	1000000000	2.26363e-11	0	5.24251e-20	3315	3315	0.997892
human_breast_cancer_whole_transcriptome	1	LPP-AS1
human_breast_cancer_whole_transcriptome	1	LPP-AS2								3.19388e-10
human_breast_cancer_whole_transcriptome	1	LPXN				6.69149e-11		3315	3315	0.00442713
human_breast_cancer_whole_transcriptome	1	LRAT								5.4354e-30
human_breast_cancer_whole_transcriptome	1	LRATD1								5.58126e-15
human_breast_cancer_whole_transcriptome	1	LRATD2	3.1165e+10	1000000000	4.76647e-16	0	3.58086e-51	3315	3315	0.997892
human_breast_cancer_whole_transcriptome	1	LRBA	510.175	2498.99	3.05293e-06	0	9.64044e-47	3315	3315	0.997892
human_breast_cancer_whole_transcriptome	1	LRCH1								1.28389e-08
human_breast_cancer_whole_transcriptome	1	LRCH2								2.01264e-29
human_breast_cancer_whole_transcriptome	1	LRCH3	190000000000		0.473984	3.28335e-07	2.05878e-37	3315	3315	0.237207
human_breast_cancer_whole_transcriptome	1	LRCH4	9.10767e+08	1000000000	0.000737644	0	2.06703e-73	3315	3315	0.916592
human_breast_cancer_whole_transcriptome	1	LRCOL1								4.82263e-80
human_breast_cancer_whole_transcriptome	1	LRFN1								3.43906e-11
human_breast_cancer_whole_transcriptome	1	LRFN2								3.0075e-21
human_breast_cancer_whole_transcriptome	1	LRFN3	190000000000		1.1767e-05	2.23476e-06	1.93125e-26	3315	3315	0.0945043
human_breast_cancer_whole_transcriptome	1	LRFN4	190000000000	1000000000	2.67424e-16	5.31797e-14	1.12549e-92	3315	3315	0.872658
human_breast_cancer_whole_transcriptome	1	LRFN5
human_breast_cancer_whole_transcriptome	1	LRG1	3.26501e+09	1000000000	2.67424e-16	0	7.42791e-64	966	1126	0.997892
human_breast_cancer_whole_transcriptome	1	LRGUK								7.5877e-15
human_breast_cancer_whole_transcriptome	1	LRIF1	190000000000		0.461793	1.06715e-09	1.09396e-43	3315	3315	0.320124
human_breast_cancer_whole_transcriptome	1	LRIG1	190000000000	1000000000	2.67424e-16	0	4.52268e-49	3315	3315	0.997892
human_breast_cancer_whole_transcriptome	1	LRIG2	190000000000		0.294982	1.67848e-09	1.11645e-36	3315	3315	0.17548
human_breast_cancer_whole_transcriptome	1	LRIG2-DT
human_breast_cancer_whole_transcriptome	1	LRIG3								7.7711e-09
human_breast_cancer_whole_transcriptome	1	LRIT1
human_breast_cancer_whole_transcriptome	1	LRIT2
human_breast_cancer_whole_transcriptome	1	LRIT3								1.28865e-27
human_breast_cancer_whole_transcriptome	1	LRMDA				4.44089e-16		3315	3315	2.37985e-05
human_breast_cancer_whole_transcriptome	1	LRMP								1.07825e-30
human_breast_cancer_whole_transcriptome	1	LRP1	845259	1000000000	2.67424e-16	0	1.90226e-123	3315	3315	0.992269
human_breast_cancer_whole_transcriptome	1	LRP1-AS
human_breast_cancer_whole_transcriptome	1	LRP10	53907.4	1000000000	1.9007e-05	0	6.42059e-11	3315	3315	0.997892
human_breast_cancer_whole_transcriptome	1	LRP11	190000000000		2.67424e-16	2.98366e-07	4.69556e-37	2733	2941	0.509716
human_breast_cancer_whole_transcriptome	1	LRP12								1.2205e-09
human_breast_cancer_whole_transcriptome	1	LRP1B
human_breast_cancer_whole_transcriptome	1	LRP2	190000000000		2.67424e-16	0	3.31269e-107	3315	3315	0.411652
human_breast_cancer_whole_transcriptome	1	LRP2BP								1.30257e-15
human_breast_cancer_whole_transcriptome	1	LRP3				9.60763e-05		3315	3315	0.00353224
human_breast_cancer_whole_transcriptome	1	LRP4								1.02775e-30
human_breast_cancer_whole_transcriptome	1	LRP4-AS1								9.50764e-43
human_breast_cancer_whole_transcriptome	1	LRP5	190000000000	1000000000	2.67424e-16	0	6.60158e-97	3315	3315	0.997892
human_breast_cancer_whole_transcriptome	1	LRP5L								8.08461e-08
human_breast_cancer_whole_transcriptome	1	LRP6	190000000000		2.77731e-11	0	1.77722e-86	3315	3315	0.276358
human_breast_cancer_whole_transcriptome	1	LRP8								1.6834e-19
human_breast_cancer_whole_transcriptome	1	LRPAP1	753823	1000000000	2.98012e-05	0	5.42762e-25	3315	3315	0.997892
human_breast_cancer_whole_transcriptome	1	LRPPRC	18580.7	1000000000	0.162749	0	7.65905e-21	3315	3315	0.997892
human_breast_cancer_whole_transcriptome	1	LRR1				0.000911544		3315	3315	0.00808383
human_breast_cancer_whole_transcriptome	1	LRRC1	126.777	1000000000	0.0100156	3.33067e-15	8.08705e-110	3315	3315	0.872625
human_breast_cancer_whole_transcriptome	1	LRRC10
human_breast_cancer_whole_transcriptome	1	LRRC10B								3.08613e-41
human_breast_cancer_whole_transcriptome	1	LRRC14	40.1052	12.6986	0.0041476	5.55112e-16	6.98412e-103	3315	3315	0.475943
human_breast_cancer_whole_transcriptome	1	LRRC14B
human_breast_cancer_whole_transcriptome	1	LRRC15	9.34991e+10	1000000000	2.67424e-16	0	4.14045e-109	3315	3315	0.997892
human_breast_cancer_whole_transcriptome	1	LRRC17	89962.1	9.94092	4.76647e-16	0	5.22116e-131	3315	3315	0.897237
human_breast_cancer_whole_transcriptome	1	LRRC18								7.06983e-57
human_breast_cancer_whole_transcriptome	1	LRRC19
human_breast_cancer_whole_transcriptome	1	LRRC2								1.30087e-33
human_breast_cancer_whole_transcriptome	1	LRRC2-AS1
human_breast_cancer_whole_transcriptome	1	LRRC20	462562		0.583651	1.02937e-05	2.53513e-20	3315	3315	0.00135128
human_breast_cancer_whole_transcriptome	1	LRRC23	116047		0.315725	0.00828259	1.58136e-08	3315	3315	0.0694416
human_breast_cancer_whole_transcriptome	1	LRRC24								1.04346e-06
human_breast_cancer_whole_transcriptome	1	LRRC25								1.61528e-14
human_breast_cancer_whole_transcriptome	1	LRRC26	190000000000	1000000000	2.67424e-16	0	3.21638e-155	1655	1193	4.80473e-09
human_breast_cancer_whole_transcriptome	1	LRRC27	190000000000		0.0657785	2.87738e-10	2.71681e-48	3112	3127	0.0905987
human_breast_cancer_whole_transcriptome	1	LRRC28								3.48796e-12
human_breast_cancer_whole_transcriptome	1	LRRC29								2.15502e-08
human_breast_cancer_whole_transcriptome	1	LRRC3								5.18494e-12
human_breast_cancer_whole_transcriptome	1	LRRC3-DT								7.63952e-64
human_breast_cancer_whole_transcriptome	1	LRRC30
human_breast_cancer_whole_transcriptome	1	LRRC31	0.0155104	3.91159	1.60936e-07	0	3.32617e-174	2351	2150	0.997892
human_breast_cancer_whole_transcriptome	1	LRRC32	190000000000	1000000000	2.67424e-16	0	7.60217e-166	1126	706	0.577708
human_breast_cancer_whole_transcriptome	1	LRRC34								3.24284e-29
human_breast_cancer_whole_transcriptome	1	LRRC36								3.7161e-09
human_breast_cancer_whole_transcriptome	1	LRRC37A
human_breast_cancer_whole_transcriptome	1	LRRC37A2								2.21922e-05
human_breast_cancer_whole_transcriptome	1	LRRC37A3	190000000000		5.09198e-09	0	1.93418e-64	3315	3315	0.0110221
human_breast_cancer_whole_transcriptome	1	LRRC37B								0.00230612
human_breast_cancer_whole_transcriptome	1	LRRC38
human_breast_cancer_whole_transcriptome	1	LRRC39								9.39027e-51
human_breast_cancer_whole_transcriptome	1	LRRC3B
human_breast_cancer_whole_transcriptome	1	LRRC3C
human_breast_cancer_whole_transcriptome	1	LRRC4								1.92311e-22
human_breast_cancer_whole_transcriptome	1	LRRC40	190000000000		0.750893	1.87968e-06	2.46722e-43	3315	3315	0.144169
human_breast_cancer_whole_transcriptome	1	LRRC41	1.59503e+08	1000000000	2.22971e-08	0	1.35062e-34	3315	3315	0.997892
human_breast_cancer_whole_transcriptome	1	LRRC42	3.07169e+10	1000000000	0.000404633	5.63549e-13	4.87274e-112	3315	3315	0.997892
human_breast_cancer_whole_transcriptome	1	LRRC43								3.81235e-19
human_breast_cancer_whole_transcriptome	1	LRRC45	190000000000	1000000000	4.76647e-16	0	1.46302e-108	1225	944	0.719658
human_breast_cancer_whole_transcriptome	1	LRRC46				7.11791e-06		3315	3315	0.00113106
human_breast_cancer_whole_transcriptome	1	LRRC47	991860	6.80031	7.95981e-07	0	3.94458e-61	2680	2452	0.997892
human_breast_cancer_whole_transcriptome	1	LRRC49								3.68553e-09
human_breast_cancer_whole_transcriptome	1	LRRC4B								5.18599e-49
human_breast_cancer_whole_transcriptome	1	LRRC4C								2.63052e-17
human_breast_cancer_whole_transcriptome	1	LRRC52
human_breast_cancer_whole_transcriptome	1	LRRC52-AS1
human_breast_cancer_whole_transcriptome	1	LRRC53
human_breast_cancer_whole_transcriptome	1	LRRC55								3.56997e-36
human_breast_cancer_whole_transcriptome	1	LRRC56	5.35311e+08	3.01929	0.00991268	3.16414e-14	8.31171e-54	3315	3315	0.710714
human_breast_cancer_whole_transcriptome	1	LRRC57	190000000000		0.757741	5.70516e-06	2.22481e-37	3117	3236	0.25859
human_breast_cancer_whole_transcriptome	1	LRRC58	8.08108e+06	1000000000	0.0235903	1.96456e-08	3.83453e-74	3315	3315	0.831964
human_breast_cancer_whole_transcriptome	1	LRRC59	721025	5.64011	1.38276e-11	0	9.01016e-25	3315	3315	0.997892
human_breast_cancer_whole_transcriptome	1	LRRC6	28580.6	1000000000	9.58127e-05	0	5.13821e-107	1689	1482	0.997892
human_breast_cancer_whole_transcriptome	1	LRRC61	190000000000		0.00107269	2.26909e-09	1.25195e-33	3315	3315	0.195432
human_breast_cancer_whole_transcriptome	1	LRRC63								2.89675e-75
human_breast_cancer_whole_transcriptome	1	LRRC66								3.19222e-33
human_breast_cancer_whole_transcriptome	1	LRRC69								1.15594e-23
human_breast_cancer_whole_transcriptome	1	LRRC7
human_breast_cancer_whole_transcriptome	1	LRRC70
human_breast_cancer_whole_transcriptome	1	LRRC71								1.37042e-66
human_breast_cancer_whole_transcriptome	1	LRRC72
human_breast_cancer_whole_transcriptome	1	LRRC73								4.51195e-10
human_breast_cancer_whole_transcriptome	1	LRRC74A
human_breast_cancer_whole_transcriptome	1	LRRC74B
human_breast_cancer_whole_transcriptome	1	LRRC75A	0.0416018	22.4742	1.77009e-12	5.45527e-07	1.31691e-39	3315	3315	0.900931
human_breast_cancer_whole_transcriptome	1	LRRC75B	2.18998e+06	1000000000	4.08446e-05	1.8492e-09	3.51196e-62	3315	3315	0.528933
human_breast_cancer_whole_transcriptome	1	LRRC8A	1.86061	2.10559	0.0104187	0	1.68198e-104	3315	3315	0.997892
human_breast_cancer_whole_transcriptome	1	LRRC8B								0.000448618
human_breast_cancer_whole_transcriptome	1	LRRC8C								4.0812e-17
human_breast_cancer_whole_transcriptome	1	LRRC8C-DT								2.58453e-31
human_breast_cancer_whole_transcriptome	1	LRRC8D	190000000000		0.16488	1.05427e-12	9.52858e-49	3131	3129	0.397734
human_breast_cancer_whole_transcriptome	1	LRRC8E	190000000000		0.677516	1.40471e-11	2.27978e-69	3315	3315	0.628697
human_breast_cancer_whole_transcriptome	1	LRRC9
human_breast_cancer_whole_transcriptome	1	LRRCC1	190000000000		8.3753e-06	9.35834e-10	7.61096e-46	3315	3315	0.0164218
human_breast_cancer_whole_transcriptome	1	LRRD1
human_breast_cancer_whole_transcriptome	1	LRRFIP1	190000000000	1000000000	3.90901e-14	0	2.86535e-14	3315	3315	0.997892
human_breast_cancer_whole_transcriptome	1	LRRFIP2	2.22964e+09	1000000000	2.67424e-16	0	6.73203e-103	3315	3315	0.99899
human_breast_cancer_whole_transcriptome	1	LRRIQ1								1.51076e-52
human_breast_cancer_whole_transcriptome	1	LRRIQ3								4.26917e-21
human_breast_cancer_whole_transcriptome	1	LRRIQ4
human_breast_cancer_whole_transcriptome	1	LRRK1	190000000000		0.311084	2.17729e-07	5.46852e-25	3315	3315	0.011842
human_breast_cancer_whole_transcriptome	1	LRRK2								1.44535e-07
human_breast_cancer_whole_transcriptome	1	LRRN1	190000000000		5.60902e-14	0	2.26732e-77	3315	3315	0.014477
human_breast_cancer_whole_transcriptome	1	LRRN2	190000000000	1000000000	4.76647e-16	0	4.01803e-180	1310	927	0.997892
human_breast_cancer_whole_transcriptome	1	LRRN3								1.77588e-25
human_breast_cancer_whole_transcriptome	1	LRRN4
human_breast_cancer_whole_transcriptome	1	LRRN4CL								4.94326e-46
human_breast_cancer_whole_transcriptome	1	LRRTM1
human_breast_cancer_whole_transcriptome	1	LRRTM2
human_breast_cancer_whole_transcriptome	1	LRRTM3
human_breast_cancer_whole_transcriptome	1	LRRTM4
human_breast_cancer_whole_transcriptome	1	LRSAM1	0.00242812	1000000000	0.00127011	6.9067e-13	1.31094e-77	3315	3315	0.69509
human_breast_cancer_whole_transcriptome	1	LRTM1								1.90684e-67
human_breast_cancer_whole_transcriptome	1	LRTM2
human_breast_cancer_whole_transcriptome	1	LRTOMT	190000000000	1000000000	0.876297	1.11022e-16	5.85471e-126	659	2283	0.937769
human_breast_cancer_whole_transcriptome	1	LRWD1	190000000000		0.000188461	0	3.2791e-82	3315	3315	0.5281
human_breast_cancer_whole_transcriptome	1	LSAMP								3.51978e-77
human_breast_cancer_whole_transcriptome	1	LSAMP-AS1
human_breast_cancer_whole_transcriptome	1	LSG1	190000000000		0.723121	1.29285e-12	5.70937e-77	3315	3315	0.759527
human_breast_cancer_whole_transcriptome	1	LSINCT5
human_breast_cancer_whole_transcriptome	1	LSM1	3.02164e+09	1000000000	3.98399e-09	0	2.41419e-184	1344	1040	0.997892
human_breast_cancer_whole_transcriptome	1	LSM10	1.72964e+07	1000000000	0.000162593	0	7.27341e-119	3315	3315	0.997892
human_breast_cancer_whole_transcriptome	1	LSM11								9.79484e-08
human_breast_cancer_whole_transcriptome	1	LSM12	190000000000	1000000000	7.73951e-05	5.01599e-13	4.13423e-77	3315	3315	0.997892
human_breast_cancer_whole_transcriptome	1	LSM14A	1.54831e+06	1000000000	7.54154e-08	0	2.04713e-33	3315	3315	0.997892
human_breast_cancer_whole_transcriptome	1	LSM14B	0.0109187	5.98324	0.523302	0	7.21864e-91	3315	3315	0.843845
human_breast_cancer_whole_transcriptome	1	LSM2	0.0185315	1000000000	0.000474569	0	1.21562e-33	3315	3315	0.997892
human_breast_cancer_whole_transcriptome	1	LSM3	306670	1000000000	2.65448e-07	0	1.062e-40	3315	3315	0.997892
human_breast_cancer_whole_transcriptome	1	LSM4	1.18695e+09	23.8756	0.268656	0	1.34472e-14	3315	3315	0.99899
human_breast_cancer_whole_transcriptome	1	LSM5	1.04887e+07	1000000000	2.72167e-07	0	7.35388e-43	3315	3315	0.997892
human_breast_cancer_whole_transcriptome	1	LSM6	40831.7	2.10366	1.4136e-07	5.554e-12	2.93064e-86	3315	3315	0.877095
human_breast_cancer_whole_transcriptome	1	LSM7	190000000000	1000000000	1.78174e-15	0	1.03529e-21	3315	3315	0.997892
human_breast_cancer_whole_transcriptome	1	LSM8	1.59228e+09	1.04332	4.77435e-15	0	6.23185e-41	3315	3315	0.997892
human_breast_cancer_whole_transcriptome	1	LSMEM1								9.22546e-13
human_breast_cancer_whole_transcriptome	1	LSMEM2								7.09973e-46
human_breast_cancer_whole_transcriptome	1	LSP1	190000000000	1000000000	2.67424e-16	0	4.18749e-122	3315	3315	0.997865
human_breast_cancer_whole_transcriptome	1	LSR	5.20301e+09	1000000000	5.21294e-07	0	4.19811e-30	3315	3315	0.997892
human_breast_cancer_whole_transcriptome	1	LSS	4685.96	1000000000	0.0198345	1.71955e-11	6.69163e-117	3315	3315	0.997892
human_breast_cancer_whole_transcriptome	1	LST1	190000000000		2.67424e-16	0	1.56449e-81	3315	3315	0.296716
human_breast_cancer_whole_transcriptome	1	LTA
human_breast_cancer_whole_transcriptome	1	LTA4H	0.0106031	1000000000	0.1614	8.0846e-11	6.11042e-108	3315	3315	0.997892
human_breast_cancer_whole_transcriptome	1	LTB								5.61559e-20
human_breast_cancer_whole_transcriptome	1	LTB4R	190000000000		0.000243433	1.001e-09	2.74908e-53	3315	3315	0.0242208
human_breast_cancer_whole_transcriptome	1	LTB4R2								2.32559e-22
human_breast_cancer_whole_transcriptome	1	LTBP1								1.24905e-07
human_breast_cancer_whole_transcriptome	1	LTBP2	190000000000	1000000000	2.67424e-16	0	1.29765e-182	1445	1471	0.127847
human_breast_cancer_whole_transcriptome	1	LTBP3	190000000000	1000000000	2.67424e-16	0	9.83971e-40	3315	3315	0.689726
human_breast_cancer_whole_transcriptome	1	LTBP4	9.25315e+07	1000000000	1.90918e-13	1.11022e-16	1.23104e-25	3315	3315	0.81209
human_breast_cancer_whole_transcriptome	1	LTBR	190000000000	1000000000	4.76647e-16	0	9.09478e-34	3315	3315	0.997892
human_breast_cancer_whole_transcriptome	1	LTC4S	190000000000	1000000000	5.56986e-14	0	2.4558e-91	3315	3315	0.801525
human_breast_cancer_whole_transcriptome	1	LTF	1.42777e+11	1000000000	2.67424e-16	0	0	566	1612	7.68815e-05
human_breast_cancer_whole_transcriptome	1	LTK								1.08917e-65
human_breast_cancer_whole_transcriptome	1	LTN1	190000000000		0.868751	2.2213e-06	4.24744e-41	3315	3315	0.625176
human_breast_cancer_whole_transcriptome	1	LTO1	190000000000		0.799405	5.64619e-09	9.80255e-42	3315	3315	0.319539
human_breast_cancer_whole_transcriptome	1	LTV1	190000000000		0.0533149	1.30916e-09	1.13035e-63	3315	3315	0.530237
human_breast_cancer_whole_transcriptome	1	LUADT1
human_breast_cancer_whole_transcriptome	1	LUARIS
human_breast_cancer_whole_transcriptome	1	LUC7L	462016	1000000000	8.9915e-12	0	6.04618e-36	3315	3315	0.997892
human_breast_cancer_whole_transcriptome	1	LUC7L2	51316.2	1000000000	0.107595	0	2.27495e-31	3315	3315	0.997892
human_breast_cancer_whole_transcriptome	1	LUC7L3	2.93317e+09	32.1126	9.52236e-07	0	1.45647e-08	3315	3315	0.997892
human_breast_cancer_whole_transcriptome	1	LUCAT1								5.42256e-74
human_breast_cancer_whole_transcriptome	1	LUM	1.60673e+10	1000000000	2.67424e-16	0	0	364	599	0.00408789
human_breast_cancer_whole_transcriptome	1	LUNAR1
human_breast_cancer_whole_transcriptome	1	LURAP1								5.02281e-23
human_breast_cancer_whole_transcriptome	1	LURAP1L	9.1708e+07	1000000000	8.93761e-16	0	1.9348e-104	3315	3315	0.948895
human_breast_cancer_whole_transcriptome	1	LURAP1L-AS1
human_breast_cancer_whole_transcriptome	1	LUZP1	190000000000		0.0467619	3.07683e-06	4.1491e-17	3315	3315	0.0735483
human_breast_cancer_whole_transcriptome	1	LUZP2								2.44299e-37
human_breast_cancer_whole_transcriptome	1	LUZP4
human_breast_cancer_whole_transcriptome	1	LUZP6
human_breast_cancer_whole_transcriptome	1	LVRN								5.43324e-90
human_breast_cancer_whole_transcriptome	1	LXN	190000000000		1.25402e-10	4.88498e-14	8.0658e-37	3315	3315	0.0117218
human_breast_cancer_whole_transcriptome	1	LY6D
human_breast_cancer_whole_transcriptome	1	LY6E	190000000000	1000000000	2.67424e-16	0	7.69689e-73	3315	3315	0.970443
human_breast_cancer_whole_transcriptome	1	LY6E-DT								9.48601e-18
human_breast_cancer_whole_transcriptome	1	LY6G5B								6.63186e-06
human_breast_cancer_whole_transcriptome	1	LY6G5C								3.1818e-05
human_breast_cancer_whole_transcriptome	1	LY6G6C								0.00161888
human_breast_cancer_whole_transcriptome	1	LY6G6D
human_breast_cancer_whole_transcriptome	1	LY6G6E
human_breast_cancer_whole_transcriptome	1	LY6G6F
human_breast_cancer_whole_transcriptome	1	LY6H								1.62378e-24
human_breast_cancer_whole_transcriptome	1	LY6K	190000000000		2.67424e-16	0	2.70799e-54	3315	3315	0.87561
human_breast_cancer_whole_transcriptome	1	LY6L
human_breast_cancer_whole_transcriptome	1	LY75								1.41844e-08
human_breast_cancer_whole_transcriptome	1	LY86				6.20426e-12		3315	3315	5.30333e-05
human_breast_cancer_whole_transcriptome	1	LY86-AS1								1.7387e-88
human_breast_cancer_whole_transcriptome	1	LY9								1.91945e-77
human_breast_cancer_whole_transcriptome	1	LY96								1.90578e-08
human_breast_cancer_whole_transcriptome	1	LYAR				0.00159744		3315	3315	0.00331773
human_breast_cancer_whole_transcriptome	1	LYG1								4.68708e-25
human_breast_cancer_whole_transcriptome	1	LYG2
human_breast_cancer_whole_transcriptome	1	LYL1								1.35674e-14
human_breast_cancer_whole_transcriptome	1	LYN								1.4284e-05
human_breast_cancer_whole_transcriptome	1	LYNX1								1.31654e-06
human_breast_cancer_whole_transcriptome	1	LYPD1								6.59193e-23
human_breast_cancer_whole_transcriptome	1	LYPD2
human_breast_cancer_whole_transcriptome	1	LYPD3	190000000000	1000000000	3.22345e-11	0	1.25681e-44	1960	1697	0.997892
human_breast_cancer_whole_transcriptome	1	LYPD4								2.81646e-61
human_breast_cancer_whole_transcriptome	1	LYPD5								1.16071e-07
human_breast_cancer_whole_transcriptome	1	LYPD6	190000000000		4.76647e-16	3.00038e-12	2.02959e-31	3315	3315	0.0148752
human_breast_cancer_whole_transcriptome	1	LYPD6B	190000000000		0.00102194	1.85426e-10	1.73348e-46	3315	3315	0.520744
human_breast_cancer_whole_transcriptome	1	LYPD8
human_breast_cancer_whole_transcriptome	1	LYPLA1	8.92889e+08	3.91159	2.67424e-16	0	2.37214e-37	3315	3315	0.997892
human_breast_cancer_whole_transcriptome	1	LYPLA2	365463	1000000000	8.18986e-07	0	1.36977e-12	3315	3315	0.997892
human_breast_cancer_whole_transcriptome	1	LYPLAL1	2.17862e+07	1000000000	0.622271	2.22045e-16	5.53366e-84	3315	3315	0.997892
human_breast_cancer_whole_transcriptome	1	LYPLAL1-AS1
human_breast_cancer_whole_transcriptome	1	LYPLAL1-DT								4.79261e-63
human_breast_cancer_whole_transcriptome	1	LYRM1	1.30035e+06	1000000000	0.0205678	2.02724e-07	4.4939e-78	521	2541	0.997865
human_breast_cancer_whole_transcriptome	1	LYRM2	4.9212e+06	1000000000	0.000833151	7.21645e-15	5.76501e-147	3100	2871	0.997892
human_breast_cancer_whole_transcriptome	1	LYRM4	9.94689e+08	4.88928	0.0133011	1.81799e-12	1.70965e-68	3315	3315	0.879028
human_breast_cancer_whole_transcriptome	1	LYRM7	0.001598		0.00013612	0.460177	0.00139085	3315	3315	4.48875e-05
human_breast_cancer_whole_transcriptome	1	LYRM9	190000000000		0.17587	6.41265e-12	6.76604e-62	3315	3315	0.56082
human_breast_cancer_whole_transcriptome	1	LYSMD1	190000000000		1.47234e-06	0	8.08818e-57	3315	3315	0.390742
human_breast_cancer_whole_transcriptome	1	LYSMD2	190000000000		3.8278e-08	0	4.28963e-43	3315	3315	0.0240715
human_breast_cancer_whole_transcriptome	1	LYSMD3	190000000000		0.0813478	1.66533e-15	6.72135e-70	3315	3315	0.536948
human_breast_cancer_whole_transcriptome	1	LYSMD4								3.40692e-14
human_breast_cancer_whole_transcriptome	1	LYST	9.43086	11.5313	0.842564	3.98932e-10	1.00355e-60	1582	3057	0.861866
human_breast_cancer_whole_transcriptome	1	LYST-AS1
human_breast_cancer_whole_transcriptome	1	LYVE1								3.10058e-111
human_breast_cancer_whole_transcriptome	1	LYZ	190000000000	1000000000	2.67424e-16	0	7.4286e-113	3315	3315	0.000783414
human_breast_cancer_whole_transcriptome	1	LYZL1
human_breast_cancer_whole_transcriptome	1	LYZL2
human_breast_cancer_whole_transcriptome	1	LYZL4
human_breast_cancer_whole_transcriptome	1	LYZL6
human_breast_cancer_whole_transcriptome	1	LZIC	6.37684e+06	1000000000	0.430249	0	4.57747e-135	3315	3315	0.997892
human_breast_cancer_whole_transcriptome	1	LZTFL1	39585.2	5.49351	0.00884182	0	1.21157e-167	1983	2152	0.997892
human_breast_cancer_whole_transcriptome	1	LZTR1	2.32619e+08	1000000000	7.27073e-13	0	1.39925e-45	3315	3315	0.997892
human_breast_cancer_whole_transcriptome	1	LZTS1								3.67036e-07
human_breast_cancer_whole_transcriptome	1	LZTS1-AS1
human_breast_cancer_whole_transcriptome	1	LZTS2	1.83465e+07	9.39501	0.000145683	0	3.82902e-42	3315	3315	0.997892
human_breast_cancer_whole_transcriptome	1	LZTS3								2.45177e-12
human_breast_cancer_whole_transcriptome	1	M1AP								7.22374e-19
human_breast_cancer_whole_transcriptome	1	M6PR	150.913	1000000000	0.00152119	0	1.01192e-40	2749	2255	0.997892
human_breast_cancer_whole_transcriptome	1	MAATS1				4.5866e-09		3315	3315	0.0065385
human_breast_cancer_whole_transcriptome	1	MAB21L1								1.49296e-37
human_breast_cancer_whole_transcriptome	1	MAB21L2
human_breast_cancer_whole_transcriptome	1	MAB21L3								2.70993e-67
human_breast_cancer_whole_transcriptome	1	MAB21L4	190000000000		2.59274e-06	7.88258e-15	3.69386e-34	3315	3315	0.00122017
human_breast_cancer_whole_transcriptome	1	MACC1	190000000000		0.0840381	9.56857e-12	2.83242e-33	3315	3315	0.535926
human_breast_cancer_whole_transcriptome	1	MACC1-AS1
human_breast_cancer_whole_transcriptome	1	MACF1	1.47459e+07	1000000000	1.43822e-07	0	8.2164e-07	3315	3315	0.997892
human_breast_cancer_whole_transcriptome	1	MACO1	190000000000	1000000000	3.1696e-12	0	9.62029e-81	3315	3315	0.997892
human_breast_cancer_whole_transcriptome	1	MACORIS								1.23507e-23
human_breast_cancer_whole_transcriptome	1	MACROD1	5.21897e+10	1000000000	2.67424e-16	1.19326e-07	2.78332e-63	3315	3315	0.795522
human_breast_cancer_whole_transcriptome	1	MACROD2								1.22583e-11
human_breast_cancer_whole_transcriptome	1	MACROD2-AS1
human_breast_cancer_whole_transcriptome	1	MACROD2-IT1
human_breast_cancer_whole_transcriptome	1	MAD1L1	817932		0.0010289	8.02772e-06	4.69962e-22	3315	3315	0.0209287
human_breast_cancer_whole_transcriptome	1	MAD2L1				3.54092e-07		3315	3315	0.0468858
human_breast_cancer_whole_transcriptome	1	MAD2L1BP	190000000000		0.409784	1.0182e-11	5.23622e-55	3315	3315	0.789183
human_breast_cancer_whole_transcriptome	1	MAD2L2	4.72347	1000000000	0.018389	0	5.0439e-125	3315	3315	0.997892
human_breast_cancer_whole_transcriptome	1	MADCAM1								4.9457e-21
human_breast_cancer_whole_transcriptome	1	MADD	28236.9	1000000000	4.34374e-15	0	1.65638e-89	3315	3315	0.997892
human_breast_cancer_whole_transcriptome	1	MAEA	1.61518e+07	1000000000	3.46118e-10	0	1.31127e-38	3315	3315	0.997892
human_breast_cancer_whole_transcriptome	1	MAEL								2.0311e-53
human_breast_cancer_whole_transcriptome	1	MAF	1.87182e+09	1000000000	2.67424e-16	3.33067e-16	9.05433e-41	3315	3315	0.0137395
human_breast_cancer_whole_transcriptome	1	MAF1	1.60431e+08	1000000000	2.55265e-09	0	3.78898e-31	3315	3315	0.997892
human_breast_cancer_whole_transcriptome	1	MAFA
human_breast_cancer_whole_transcriptome	1	MAFA-AS1								4.02307e-74
human_breast_cancer_whole_transcriptome	1	MAFB	9.36952e+09	1000000000	2.67424e-16	0	1.22506e-87	3315	3315	0.128
human_breast_cancer_whole_transcriptome	1	MAFF								1.40866e-07
human_breast_cancer_whole_transcriptome	1	MAFG	1.26024e+10		0.300583	1.37638e-07	3.26741e-22	3315	3315	0.00310802
human_breast_cancer_whole_transcriptome	1	MAFG-DT								1.7606e-06
human_breast_cancer_whole_transcriptome	1	MAFIP								1.72615e-19
human_breast_cancer_whole_transcriptome	1	MAFK	3.50131e+07	1000000000	0.101695	0	2.06803e-56	3315	3315	0.997892
human_breast_cancer_whole_transcriptome	1	MAFTRR
human_breast_cancer_whole_transcriptome	1	MAG								1.03595e-11
human_breast_cancer_whole_transcriptome	1	MAGEA1
human_breast_cancer_whole_transcriptome	1	MAGEA10
human_breast_cancer_whole_transcriptome	1	MAGEA11
human_breast_cancer_whole_transcriptome	1	MAGEA12
human_breast_cancer_whole_transcriptome	1	MAGEA2
human_breast_cancer_whole_transcriptome	1	MAGEA2B
human_breast_cancer_whole_transcriptome	1	MAGEA3
human_breast_cancer_whole_transcriptome	1	MAGEA4
human_breast_cancer_whole_transcriptome	1	MAGEA4-AS1
human_breast_cancer_whole_transcriptome	1	MAGEA6
human_breast_cancer_whole_transcriptome	1	MAGEA8
human_breast_cancer_whole_transcriptome	1	MAGEA8-AS1
human_breast_cancer_whole_transcriptome	1	MAGEA9
human_breast_cancer_whole_transcriptome	1	MAGEA9B
human_breast_cancer_whole_transcriptome	1	MAGEB1
human_breast_cancer_whole_transcriptome	1	MAGEB10
human_breast_cancer_whole_transcriptome	1	MAGEB16
human_breast_cancer_whole_transcriptome	1	MAGEB17
human_breast_cancer_whole_transcriptome	1	MAGEB18
human_breast_cancer_whole_transcriptome	1	MAGEB2
human_breast_cancer_whole_transcriptome	1	MAGEB3
human_breast_cancer_whole_transcriptome	1	MAGEB4
human_breast_cancer_whole_transcriptome	1	MAGEB5
human_breast_cancer_whole_transcriptome	1	MAGEB6
human_breast_cancer_whole_transcriptome	1	MAGEB6B
human_breast_cancer_whole_transcriptome	1	MAGEC1
human_breast_cancer_whole_transcriptome	1	MAGEC2
human_breast_cancer_whole_transcriptome	1	MAGEC3
human_breast_cancer_whole_transcriptome	1	MAGED1	190000000000	1000000000	2.67424e-16	0	5.30377e-56	3315	3315	0.997892
human_breast_cancer_whole_transcriptome	1	MAGED2	8.9601e+09	1000000000	2.67424e-16	0	9.83539e-27	3315	3315	0.997892
human_breast_cancer_whole_transcriptome	1	MAGED4
human_breast_cancer_whole_transcriptome	1	MAGED4B
human_breast_cancer_whole_transcriptome	1	MAGEE1								8.49762e-15
human_breast_cancer_whole_transcriptome	1	MAGEE2
human_breast_cancer_whole_transcriptome	1	MAGEF1	6.45018e+10	1.53036	4.76647e-16	0	7.13419e-81	3315	3315	0.997892
human_breast_cancer_whole_transcriptome	1	MAGEH1	5.37489e-05	1.59875	0.296185	5.32907e-15	9.83193e-83	3315	3315	0.993284
human_breast_cancer_whole_transcriptome	1	MAGEL2								1.20965e-20
human_breast_cancer_whole_transcriptome	1	MAGI1	190000000000		0.195197	2.80953e-09	2.75826e-41	3315	3315	0.417302
human_breast_cancer_whole_transcriptome	1	MAGI1-AS1
human_breast_cancer_whole_transcriptome	1	MAGI1-IT1								1.28978e-58
human_breast_cancer_whole_transcriptome	1	MAGI2								0.000152912
human_breast_cancer_whole_transcriptome	1	MAGI2-AS1
human_breast_cancer_whole_transcriptome	1	MAGI2-AS2
human_breast_cancer_whole_transcriptome	1	MAGI2-AS3								6.1862e-10
human_breast_cancer_whole_transcriptome	1	MAGI3	190000000000	1000000000	4.0603e-07	1.22125e-15	2.75578e-92	3315	3315	0.958672
human_breast_cancer_whole_transcriptome	1	MAGIX	190000000000		2.1653e-05	1.11022e-16	1.26682e-73	3315	3315	0.307874
human_breast_cancer_whole_transcriptome	1	MAGOH	0.000685688	8.38086	4.55433e-10	0	9.52193e-78	3315	3315	0.997892
human_breast_cancer_whole_transcriptome	1	MAGOHB	1.32989e+11	1000000000	8.93761e-16	0	1.29616e-167	1954	1696	0.457552
human_breast_cancer_whole_transcriptome	1	MAGT1	0.922145	50.0204	0.379035	0	1.37341e-46	3315	3315	0.997892
human_breast_cancer_whole_transcriptome	1	MAIP1	190000000000		0.268004	5.27483e-10	1.20932e-60	3315	3315	0.481457
human_breast_cancer_whole_transcriptome	1	MAJIN								2.31608e-41
human_breast_cancer_whole_transcriptome	1	MAK								1.90538e-07
human_breast_cancer_whole_transcriptome	1	MAK16	229370		0.540976	0.0137125	1.16734e-17	3315	3315	0.0114024
human_breast_cancer_whole_transcriptome	1	MAL								1.00776e-53
human_breast_cancer_whole_transcriptome	1	MAL2	2.31488e+10	1000000000	2.67424e-16	0	1.1874e-78	3315	3315	0.997892
human_breast_cancer_whole_transcriptome	1	MAL2-AS1								1.03732e-54
human_breast_cancer_whole_transcriptome	1	MALAT1	2.2405e+09	1000000000	2.67424e-16	0	0	335	523	2.51696e-170
human_breast_cancer_whole_transcriptome	1	MALINC1								5.05651e-11
human_breast_cancer_whole_transcriptome	1	MALL								1.60097e-24
human_breast_cancer_whole_transcriptome	1	MALRD1	190000000000		2.67424e-16	0	3.58185e-181	1302	931	0.824686
human_breast_cancer_whole_transcriptome	1	MALSU1	0.259359	1000000000	0.509406	0	8.4053e-182	2547	2484	0.997892
human_breast_cancer_whole_transcriptome	1	MALT1	3.99243e+06		0.000861032	0.045157	5.54413e-16	3315	3315	0.00484385
human_breast_cancer_whole_transcriptome	1	MAMDC2								7.18147e-65
human_breast_cancer_whole_transcriptome	1	MAMDC2-AS1								2.4963e-59
human_breast_cancer_whole_transcriptome	1	MAMDC4	190000000000	2.84911	5.89079e-08	0	1.47293e-128	3315	3315	0.409473
human_breast_cancer_whole_transcriptome	1	MAML1	14.5284	16.4825	0.472494	2.27103e-11	5.14964e-67	3315	3315	0.688779
human_breast_cancer_whole_transcriptome	1	MAML2								3.325e-15
human_breast_cancer_whole_transcriptome	1	MAML3								1.66509e-05
human_breast_cancer_whole_transcriptome	1	MAMLD1								4.28372e-14
human_breast_cancer_whole_transcriptome	1	MAMSTR								8.64185e-13
human_breast_cancer_whole_transcriptome	1	MAN1A1	5.95237e+10	1000000000	2.67424e-16	0	4.39508e-152	1326	776	0.997892
human_breast_cancer_whole_transcriptome	1	MAN1A2	3.12643e+07	1000000000	0.0132998	1.90958e-14	8.46194e-100	3315	3315	0.997892
human_breast_cancer_whole_transcriptome	1	MAN1B1	190000000000	1000000000	2.67424e-16	0	2.23665e-32	3315	3315	0.997892
human_breast_cancer_whole_transcriptome	1	MAN1B1-DT								3.84963e-11
human_breast_cancer_whole_transcriptome	1	MAN1C1	190000000000		0.093145	6.58298e-08	5.52896e-56	3315	3315	0.37869
human_breast_cancer_whole_transcriptome	1	MAN2A1	8.94293e+07	1000000000	6.04631e-11	0	1.54597e-165	2072	1732	0.636591
human_breast_cancer_whole_transcriptome	1	MAN2A2	4.05912e+07	13.3266	0.00693732	0	2.44478e-187	2677	2797	0.997892
human_breast_cancer_whole_transcriptome	1	MAN2B1	190000000000	1000000000	3.41608e-07	0	3.01688e-30	3315	3315	0.997892
human_breast_cancer_whole_transcriptome	1	MAN2B2	9.047e+07	1000000000	2.65868e-09	0	5.40952e-39	3315	3315	0.997892
human_breast_cancer_whole_transcriptome	1	MAN2C1	422065	713.285	6.72698e-05	0	1.839e-22	2551	2710	0.997892
human_breast_cancer_whole_transcriptome	1	MANBA	1.38705e+07	1000000000	0.000638856	0	2.34949e-107	3315	3315	0.9567
human_breast_cancer_whole_transcriptome	1	MANBAL	34.407	4998.98	0.373035	0	1.90473e-35	3315	3315	0.997892
human_breast_cancer_whole_transcriptome	1	MANCR								1.19045e-85
human_breast_cancer_whole_transcriptome	1	MANEA	1.18746e+07		0.0526982	4.01789e-08	1.86837e-18	395	3193	0.0215771
human_breast_cancer_whole_transcriptome	1	MANEA-DT								3.87916e-40
human_breast_cancer_whole_transcriptome	1	MANEAL	190000000000		0.00251564	6.94857e-10	1.34086e-41	3315	3315	0.00600934
human_breast_cancer_whole_transcriptome	1	MANF	775.288	1000000000	0.00111356	0	8.11299e-27	3315	3315	0.997892
human_breast_cancer_whole_transcriptome	1	MANSC1	190000000000	1000000000	2.67424e-16	0	9.48036e-63	1059	1169	0.997892
human_breast_cancer_whole_transcriptome	1	MANSC4
human_breast_cancer_whole_transcriptome	1	MAOA								5.88276e-40
human_breast_cancer_whole_transcriptome	1	MAOB								5.05724e-06
human_breast_cancer_whole_transcriptome	1	MAP10								3.14255e-11
human_breast_cancer_whole_transcriptome	1	MAP11	725330	1000000000	2.63871e-09	0	8.84626e-229	1038	1043	0.997892
human_breast_cancer_whole_transcriptome	1	MAP1A								6.62618e-08
human_breast_cancer_whole_transcriptome	1	MAP1B	190000000000	1000000000	2.67424e-16	0	4.61677e-88	3315	3315	0.491463
human_breast_cancer_whole_transcriptome	1	MAP1LC3A	190000000000	1000000000	2.67424e-16	0	8.26403e-37	3315	3315	0.997892
human_breast_cancer_whole_transcriptome	1	MAP1LC3B	9970.55	1000000000	0.00100978	0	4.58264e-44	3315	3315	0.997892
human_breast_cancer_whole_transcriptome	1	MAP1LC3B2								5.62867e-26
human_breast_cancer_whole_transcriptome	1	MAP1LC3C
human_breast_cancer_whole_transcriptome	1	MAP1S	72.2313	1000000000	0.182438	9.67547e-11	5.00907e-74	3315	3315	0.997892
human_breast_cancer_whole_transcriptome	1	MAP2								5.40602e-12
human_breast_cancer_whole_transcriptome	1	MAP2K1	3.12356	1.56674	0.00250839	0	4.75943e-178	2765	2746	0.997892
human_breast_cancer_whole_transcriptome	1	MAP2K2	2.11113e+07	1000000000	1.46648e-09	0	7.20514e-13	3315	3315	0.997892
human_breast_cancer_whole_transcriptome	1	MAP2K3	1.44024e+06	1000000000	3.45925e-05	0	1.3026e-131	3315	3315	0.997892
human_breast_cancer_whole_transcriptome	1	MAP2K4	1.5501e+06	9.96491	2.67424e-16	0	4.72319e-92	3315	3315	0.997892
human_breast_cancer_whole_transcriptome	1	MAP2K5	190000000000		0.00374751	7.42342e-08	3.17976e-40	3315	3315	0.0310672
human_breast_cancer_whole_transcriptome	1	MAP2K6				6.18553e-07		3315	3315	9.51874e-05
human_breast_cancer_whole_transcriptome	1	MAP2K7	190000000000	4998.98	0.0323403	4.42364e-07	4.4801e-74	3315	3315	0.953732
human_breast_cancer_whole_transcriptome	1	MAP3K1	2.08677e+09	1000000000	2.67424e-16	0	6.56148e-84	3315	3315	0.997892
human_breast_cancer_whole_transcriptome	1	MAP3K10	190000000000		0.0684741	4.8477e-06	4.92549e-17	3315	3315	0.00138464
human_breast_cancer_whole_transcriptome	1	MAP3K11	7.63695e+06	1000000000	4.76647e-16	0	8.81837e-36	3315	3315	0.911578
human_breast_cancer_whole_transcriptome	1	MAP3K12	3.92139e-05	3.35161	4.9858e-05	1.55431e-15	3.66256e-80	3315	3315	0.997892
human_breast_cancer_whole_transcriptome	1	MAP3K13	0.272826	1000000000	0.0545282	6.86118e-14	5.2748e-79	3315	3315	0.997892
human_breast_cancer_whole_transcriptome	1	MAP3K14	3.89127e+10		0.607546	3.58827e-06	2.59444e-18	3315	3315	0.000571349
human_breast_cancer_whole_transcriptome	1	MAP3K14-AS1								1.12111e-10
human_breast_cancer_whole_transcriptome	1	MAP3K15								6.26125e-95
human_breast_cancer_whole_transcriptome	1	MAP3K19
human_breast_cancer_whole_transcriptome	1	MAP3K2	2.04894e+08	1000000000	0.029011	2.08722e-14	1.13573e-70	3315	3315	0.997892
human_breast_cancer_whole_transcriptome	1	MAP3K2-DT								0.000634804
human_breast_cancer_whole_transcriptome	1	MAP3K20	1.99321	2498.99	0.00741273	0	3.0437e-88	1261	2194	0.997892
human_breast_cancer_whole_transcriptome	1	MAP3K20-AS1
human_breast_cancer_whole_transcriptome	1	MAP3K21								1.08101e-25
human_breast_cancer_whole_transcriptome	1	MAP3K3	190000000000		0.0351832	2.94641e-06	4.67571e-38	3315	3315	0.272771
human_breast_cancer_whole_transcriptome	1	MAP3K4	17798.6		0.0201082	8.8182e-07	1.30373e-22	3315	3315	0.0180036
human_breast_cancer_whole_transcriptome	1	MAP3K5								1.29207e-12
human_breast_cancer_whole_transcriptome	1	MAP3K6	0.22753	1000000000	0.000802717	0	2.8015e-60	3315	3315	0.997892
human_breast_cancer_whole_transcriptome	1	MAP3K7	190000000000	1000000000	0.0123899	0	2.10322e-92	3315	3315	0.895689
human_breast_cancer_whole_transcriptome	1	MAP3K7CL								6.31935e-15
human_breast_cancer_whole_transcriptome	1	MAP3K8								1.14016e-05
human_breast_cancer_whole_transcriptome	1	MAP3K9				4.39204e-13		3315	3315	0.00578985
human_breast_cancer_whole_transcriptome	1	MAP4	23014.4	1000000000	8.93761e-16	0	1.7644e-20	3315	3315	0.997892
human_breast_cancer_whole_transcriptome	1	MAP4K1								7.20007e-23
human_breast_cancer_whole_transcriptome	1	MAP4K2	190000000000		0.0186011	2.6973e-11	1.36864e-65	2857	3062	0.617853
human_breast_cancer_whole_transcriptome	1	MAP4K3	522.223	1000000000	0.415958	0	1.39338e-162	2681	2358	0.997892
human_breast_cancer_whole_transcriptome	1	MAP4K3-DT	190000000000		1.70397e-06	1.95211e-10	3.04342e-52	3315	3315	0.471565
human_breast_cancer_whole_transcriptome	1	MAP4K4	190000000000	1000000000	2.67424e-16	7.77156e-16	7.49566e-70	3315	3315	0.158184
human_breast_cancer_whole_transcriptome	1	MAP4K5	0	1000000000	0.258945	4.77396e-15	1.12566e-98	1513	2525	0.968999
human_breast_cancer_whole_transcriptome	1	MAP6								1.66687e-19
human_breast_cancer_whole_transcriptome	1	MAP6D1								1.53881e-06
human_breast_cancer_whole_transcriptome	1	MAP7	787.408	1000000000	0.0409589	0	8.8805e-68	3315	3315	0.997892
human_breast_cancer_whole_transcriptome	1	MAP7D1	190000000000	1000000000	4.76647e-16	0	3.09867e-28	3315	3315	0.997892
human_breast_cancer_whole_transcriptome	1	MAP7D2								1.09965e-50
human_breast_cancer_whole_transcriptome	1	MAP7D3								1.73574e-16
human_breast_cancer_whole_transcriptome	1	MAP9								2.72697e-15
human_breast_cancer_whole_transcriptome	1	MAPK1	0.00385385	1000000000	0.000591413	0	1.39105e-41	3315	3315	0.997892
human_breast_cancer_whole_transcriptome	1	MAPK10	6.91391e+10		0.234868	0.000296139	2.6714e-23	3315	3315	0.0207999
human_breast_cancer_whole_transcriptome	1	MAPK11				2.66839e-09		3315	3315	4.33009e-06
human_breast_cancer_whole_transcriptome	1	MAPK12								3.02317e-10
human_breast_cancer_whole_transcriptome	1	MAPK13	3.67125	1000000000	1.60875e-05	0	1.62225e-80	3315	3315	0.997892
human_breast_cancer_whole_transcriptome	1	MAPK14	3.79682e+07	1000000000	0.196271	5.42788e-13	6.16574e-121	2062	2518	0.911578
human_breast_cancer_whole_transcriptome	1	MAPK15								2.4534e-05
human_breast_cancer_whole_transcriptome	1	MAPK1IP1L	4.08295e+07	1000000000	0.000377859	0	9.11777e-46	3315	3315	0.997892
human_breast_cancer_whole_transcriptome	1	MAPK3	190000000000	1000000000	2.18148e-13	0	4.84692e-29	3315	3315	0.948908
human_breast_cancer_whole_transcriptome	1	MAPK4
human_breast_cancer_whole_transcriptome	1	MAPK6	1.28414e+08	1000000000	0.491401	0	6.74626e-112	3315	3315	0.997892
human_breast_cancer_whole_transcriptome	1	MAPK6-DT
human_breast_cancer_whole_transcriptome	1	MAPK7	2.74005e+06		0.949512	0.00268695	2.61417e-13	3315	3315	0.0272888
human_breast_cancer_whole_transcriptome	1	MAPK8	190000000000		0.00704555	0	7.62618e-102	3315	3315	0.632906
human_breast_cancer_whole_transcriptome	1	MAPK8IP1				5.11385e-11		3315	3315	0.000813475
human_breast_cancer_whole_transcriptome	1	MAPK8IP2	190000000000	1000000000	2.67424e-16	0	2.71908e-94	3315	3315	0.997892
human_breast_cancer_whole_transcriptome	1	MAPK8IP3	190000000000	1000000000	4.76647e-16	0	1.53494e-55	3315	3315	0.997892
human_breast_cancer_whole_transcriptome	1	MAPK9	3.87385e+08	1000000000	0.00152913	0	4.85803e-79	3315	3315	0.997892
human_breast_cancer_whole_transcriptome	1	MAPKAP1	9259.14	1000000000	1.9683e-05	0	1.53818e-133	3315	3315	0.997892
human_breast_cancer_whole_transcriptome	1	MAPKAPK2	190000000000	1000000000	2.67424e-16	0	2.96716e-53	3315	3315	0.997892
human_breast_cancer_whole_transcriptome	1	MAPKAPK3	10528.1	1000000000	0.0368878	2.22045e-16	5.21393e-138	3315	3315	0.997892
human_breast_cancer_whole_transcriptome	1	MAPKAPK5	0.491597	1000000000	0.496686	1.11022e-16	1.65222e-129	3315	3315	0.997892
human_breast_cancer_whole_transcriptome	1	MAPKAPK5-AS1	190000000000		0.963869	2.54183e-08	1.33392e-73	3315	3315	0.631329
human_breast_cancer_whole_transcriptome	1	MAPKBP1	1.75599e+11		0.107725	0.000374556	7.34272e-18	3315	3315	0.0224322
human_breast_cancer_whole_transcriptome	1	MAPRE1	0.0436119	16.1821	0.100982	0	1.04693e-58	3315	3315	0.997892
human_breast_cancer_whole_transcriptome	1	MAPRE2	190000000000		0.091275	1.97129e-10	2.2565e-32	3315	3315	0.0058147
human_breast_cancer_whole_transcriptome	1	MAPRE3	0	1000000000	0.00839834	0	4.78458e-99	3315	3315	0.911488
human_breast_cancer_whole_transcriptome	1	MAPT	190000000000	1000000000	2.67424e-16	0	4.92939e-63	3315	3315	0.997892
human_breast_cancer_whole_transcriptome	1	MAPT-AS1								1.71376e-09
human_breast_cancer_whole_transcriptome	1	MAPT-IT1								1.08469e-38
human_breast_cancer_whole_transcriptome	1	MARC1								0.000998473
human_breast_cancer_whole_transcriptome	1	MARC2	60.7058	1000000000	0.00258339	0	3.75568e-166	2478	2207	0.997892
human_breast_cancer_whole_transcriptome	1	MARCH1								4.87978e-10
human_breast_cancer_whole_transcriptome	1	MARCH10								6.01859e-34
human_breast_cancer_whole_transcriptome	1	MARCH10-DT
human_breast_cancer_whole_transcriptome	1	MARCH11
human_breast_cancer_whole_transcriptome	1	MARCH2	8.17707	1000000000	0.00624272	0	1.63007e-59	3315	3315	0.997892
human_breast_cancer_whole_transcriptome	1	MARCH3								5.36515e-05
human_breast_cancer_whole_transcriptome	1	MARCH4								1.0478e-38
human_breast_cancer_whole_transcriptome	1	MARCH5	190000000000	1000000000	7.16717e-12	0	2.30227e-108	3315	3315	0.997892
human_breast_cancer_whole_transcriptome	1	MARCH6	587.719	1000000000	1.95502e-08	0	3.62702e-23	3315	3315	0.997892
human_breast_cancer_whole_transcriptome	1	MARCH7	27.5851	165.667	0.00255272	0	1.93365e-48	3315	3315	0.997892
human_breast_cancer_whole_transcriptome	1	MARCH8	190000000000		0.189294	1.66616e-09	1.14705e-55	3315	3315	0.33803
human_breast_cancer_whole_transcriptome	1	MARCH9	73981.6	1000000000	0.00507694	4.72955e-14	7.45832e-90	3315	3315	0.557252
human_breast_cancer_whole_transcriptome	1	MARCKS	1.7101e+07	1000000000	2.67424e-16	0	2.44287e-100	3315	3315	0.742375
human_breast_cancer_whole_transcriptome	1	MARCKSL1	4.68635e+10	1000000000	2.67424e-16	0	4.00485e-30	3315	3315	0.997865
human_breast_cancer_whole_transcriptome	1	MARCO								3.98777e-121
human_breast_cancer_whole_transcriptome	1	MARCOL
human_breast_cancer_whole_transcriptome	1	MARF1	1.87036e-05	1000000000	0.0047109	0	6.34176e-70	3315	3315	0.997892
human_breast_cancer_whole_transcriptome	1	MARK1				1.07943e-10		3315	3315	0.0868382
human_breast_cancer_whole_transcriptome	1	MARK2	1.04401	1000000000	0.047267	0	3.17057e-86	3315	3315	0.997892
human_breast_cancer_whole_transcriptome	1	MARK3	23.057	1000000000	0.000321504	0	3.34448e-39	3315	3315	0.997892
human_breast_cancer_whole_transcriptome	1	MARK4	2.80268e+06	29.8642	0.0309339	2.22045e-16	6.64408e-88	3315	3315	0.849395
human_breast_cancer_whole_transcriptome	1	MARS	1.84568	1000000000	0.489711	0	7.71294e-88	3315	3315	0.997892
human_breast_cancer_whole_transcriptome	1	MARS2								1.14495e-05
human_breast_cancer_whole_transcriptome	1	MARVELD1	2.77043e+09	1000000000	2.67424e-16	0	3.43459e-114	3315	3315	0.953732
human_breast_cancer_whole_transcriptome	1	MARVELD2	190000000000	1000000000	0.0388097	0	1.80325e-101	3315	3315	0.68543
human_breast_cancer_whole_transcriptome	1	MARVELD3	190000000000		0.039792	4.44944e-06	8.54225e-26	3315	3315	0.406123
human_breast_cancer_whole_transcriptome	1	MAS1
human_breast_cancer_whole_transcriptome	1	MAS1L
human_breast_cancer_whole_transcriptome	1	MASP1								1.45772e-89
human_breast_cancer_whole_transcriptome	1	MASP2
human_breast_cancer_whole_transcriptome	1	MAST1								3.293e-45
human_breast_cancer_whole_transcriptome	1	MAST2	3.42457e+07	1000000000	5.57662e-09	0	3.56332e-80	3315	3315	0.997892
human_breast_cancer_whole_transcriptome	1	MAST3	190000000000		0.319393	1.05241e-09	8.06417e-53	1878	3133	0.452533
human_breast_cancer_whole_transcriptome	1	MAST4	7986.92	1000000000	0.000111563	2.44249e-15	2.056e-38	662	2542	0.997892
human_breast_cancer_whole_transcriptome	1	MAST4-AS1								2.78078e-35
human_breast_cancer_whole_transcriptome	1	MAST4-IT1								3.10206e-80
human_breast_cancer_whole_transcriptome	1	MASTL								0.000924634
human_breast_cancer_whole_transcriptome	1	MAT1A								2.46445e-85
human_breast_cancer_whole_transcriptome	1	MAT2A	1.12335e+10	832.333	4.76647e-16	0	2.90342e-18	602	2165	0.997892
human_breast_cancer_whole_transcriptome	1	MAT2B	133.758	1000000000	0.000307434	0	1.72302e-72	3315	3315	0.997892
human_breast_cancer_whole_transcriptome	1	MATK								2.09501e-33
human_breast_cancer_whole_transcriptome	1	MATN1
human_breast_cancer_whole_transcriptome	1	MATN1-AS1								1.16298e-08
human_breast_cancer_whole_transcriptome	1	MATN2								1.02394e-13
human_breast_cancer_whole_transcriptome	1	MATN3	1.32893e+09	1000000000	2.67424e-16	0	6.64746e-72	3315	3315	0.997892
human_breast_cancer_whole_transcriptome	1	MATN4								2.18107e-27
human_breast_cancer_whole_transcriptome	1	MATR3
human_breast_cancer_whole_transcriptome	1	MATR3-1								1.95096e-33
human_breast_cancer_whole_transcriptome	1	MAU2	20148.4	1000000000	4.17258e-05	0	6.35651e-111	3315	3315	0.997892
human_breast_cancer_whole_transcriptome	1	MAVS	1.59059e+09	1000000000	0.137088	0	5.35073e-59	3315	3315	0.997892
human_breast_cancer_whole_transcriptome	1	MAX	1.9837e+08	1000000000	0.809403	0	9.16992e-45	3315	3315	0.997892
human_breast_cancer_whole_transcriptome	1	MAZ	190000000000	1000000000	2.67424e-16	0	8.42201e-37	1020	1483	0.403031
human_breast_cancer_whole_transcriptome	1	MB	2.51711e+08	1000000000	2.96997e-12	0	2.12256e-42	3315	3315	0.997892
human_breast_cancer_whole_transcriptome	1	MB21D2								2.28717e-10
human_breast_cancer_whole_transcriptome	1	MBD1	63.073	1000000000	0.000609355	0	1.86599e-165	2341	2011	0.872537
human_breast_cancer_whole_transcriptome	1	MBD2	13175.5	1.4728	0.000539091	0	6.4831e-65	3315	3315	0.997892
human_breast_cancer_whole_transcriptome	1	MBD3	190000000000	1000000000	2.67424e-16	0	1.66057e-40	3315	3315	0.801178
human_breast_cancer_whole_transcriptome	1	MBD3L1
human_breast_cancer_whole_transcriptome	1	MBD3L2
human_breast_cancer_whole_transcriptome	1	MBD3L2B
human_breast_cancer_whole_transcriptome	1	MBD3L3
human_breast_cancer_whole_transcriptome	1	MBD3L4
human_breast_cancer_whole_transcriptome	1	MBD3L5
human_breast_cancer_whole_transcriptome	1	MBD4	4.33893e+09	1000000000	0.128437	0	1.23531e-127	3315	3315	0.973802
human_breast_cancer_whole_transcriptome	1	MBD5				0.0201973		3315	3315	2.5129e-05
human_breast_cancer_whole_transcriptome	1	MBD6	190000000000	1000000000	2.67424e-16	0	3.12715e-28	3315	3315	0.997892
human_breast_cancer_whole_transcriptome	1	MBIP				0.000559565		3315	3315	0.0496342
human_breast_cancer_whole_transcriptome	1	MBL2
human_breast_cancer_whole_transcriptome	1	MBLAC1								2.14061e-08
human_breast_cancer_whole_transcriptome	1	MBLAC2								6.78927e-07
human_breast_cancer_whole_transcriptome	1	MBNL1	41.0396	1000000000	2.02854e-05	0	3.67954e-19	3315	3315	0.997892
human_breast_cancer_whole_transcriptome	1	MBNL1-AS1								4.48404e-13
human_breast_cancer_whole_transcriptome	1	MBNL2	33579.2	42.1034	1.35928e-09	1.1452e-12	2.67129e-67	3315	3315	0.997892
human_breast_cancer_whole_transcriptome	1	MBNL3								2.67409e-17
human_breast_cancer_whole_transcriptome	1	MBOAT1	2.151e+09	1000000000	2.67424e-16	0	8.60547e-245	915	1370	0.997892
human_breast_cancer_whole_transcriptome	1	MBOAT2	190000000000	1000000000	2.67424e-16	0	3.21628e-129	3315	3315	0.997892
human_breast_cancer_whole_transcriptome	1	MBOAT4
human_breast_cancer_whole_transcriptome	1	MBOAT7	7772.59	9.66098	3.39245e-09	0	5.39335e-14	3315	3315	0.997892
human_breast_cancer_whole_transcriptome	1	MBP	77515.6		2.50368e-05	1.38508e-05	5.14887e-15	3315	3315	8.98559e-05
human_breast_cancer_whole_transcriptome	1	MBTD1	190000000000		0.101715	3.29294e-08	6.26993e-33	3315	3315	0.028082
human_breast_cancer_whole_transcriptome	1	MBTPS1	6.64471e-05	2.38983	0.00185217	0	3.27063e-32	2138	2834	0.997892
human_breast_cancer_whole_transcriptome	1	MBTPS2	190000000000		0.0827518	5.10703e-15	3.92393e-60	3315	3315	0.410885
human_breast_cancer_whole_transcriptome	1	MC1R								4.27977e-06
human_breast_cancer_whole_transcriptome	1	MC2R
human_breast_cancer_whole_transcriptome	1	MC3R
human_breast_cancer_whole_transcriptome	1	MC4R
human_breast_cancer_whole_transcriptome	1	MC5R								5.58565e-54
human_breast_cancer_whole_transcriptome	1	MCAM	624344	1000000000	2.67424e-16	0	4.36959e-199	1175	1245	0.334275
human_breast_cancer_whole_transcriptome	1	MCAT	190000000000	1000000000	0.768137	1.02585e-13	4.50172e-105	3315	3315	0.94286
human_breast_cancer_whole_transcriptome	1	MCC	190000000000		0.109872	1.6082e-11	6.81406e-61	3315	3315	0.265717
human_breast_cancer_whole_transcriptome	1	MCCC1	190000000000		0.587788	1.36422e-11	9.7718e-72	3315	3315	0.47442
human_breast_cancer_whole_transcriptome	1	MCCC1-AS1
human_breast_cancer_whole_transcriptome	1	MCCC2	190000000000	1000000000	2.67424e-16	0	7.05407e-67	3315	3315	0.956308
human_breast_cancer_whole_transcriptome	1	MCCD1
human_breast_cancer_whole_transcriptome	1	MCEE	1608.85	1000000000	0.292691	0	7.30473e-163	2724	2422	0.997892
human_breast_cancer_whole_transcriptome	1	MCEMP1								4.01549e-35
human_breast_cancer_whole_transcriptome	1	MCF2
human_breast_cancer_whole_transcriptome	1	MCF2L	181265	1000000000	3.45711e-06	0	2.83738e-155	2241	1727	0.997892
human_breast_cancer_whole_transcriptome	1	MCF2L-AS1								2.87505e-08
human_breast_cancer_whole_transcriptome	1	MCF2L2								1.82598e-58
human_breast_cancer_whole_transcriptome	1	MCFD2	6984.68	16.2414	0.294373	0	7.09133e-37	3315	3315	0.997892
human_breast_cancer_whole_transcriptome	1	MCHR1								5.68117e-26
human_breast_cancer_whole_transcriptome	1	MCHR2
human_breast_cancer_whole_transcriptome	1	MCHR2-AS1
human_breast_cancer_whole_transcriptome	1	MCIDAS								1.28572e-17
human_breast_cancer_whole_transcriptome	1	MCL1	5.48368e+07	1000000000	2.67424e-16	0	1.23559e-20	3315	3315	0.997892
human_breast_cancer_whole_transcriptome	1	MCM10								6.34467e-13
human_breast_cancer_whole_transcriptome	1	MCM2	190000000000		0.0799894	1.86722e-06	1.17634e-29	577	3175	0.465635
human_breast_cancer_whole_transcriptome	1	MCM3	1.24771e+06	1000000000	0.0176156	0	1.30705e-81	3315	3315	0.997892
human_breast_cancer_whole_transcriptome	1	MCM3AP	30742.5	1000000000	0.0601963	0	1.26051e-45	3315	3315	0.997892
human_breast_cancer_whole_transcriptome	1	MCM3AP-AS1								5.61719e-28
human_breast_cancer_whole_transcriptome	1	MCM4	1994.97	1.31589	0.000131285	2.44249e-15	1.57422e-160	2921	2637	0.997892
human_breast_cancer_whole_transcriptome	1	MCM5	4.51953e+10	1000000000	0.000124694	0	3.85721e-138	1715	1383	0.997892
human_breast_cancer_whole_transcriptome	1	MCM6	117739	2498.99	0.00478063	3.10862e-15	2.13172e-114	3315	3315	0.997892
human_breast_cancer_whole_transcriptome	1	MCM7	2.06314e+09	1000000000	2.2557e-07	0	6.9591e-39	3315	3315	0.997892
human_breast_cancer_whole_transcriptome	1	MCM8								4.55687e-07
human_breast_cancer_whole_transcriptome	1	MCM8-AS1
human_breast_cancer_whole_transcriptome	1	MCM9				3.74812e-10		3315	3315	0.000427809
human_breast_cancer_whole_transcriptome	1	MCMBP	5.02354e+06	1000000000	0.00332521	0	5.51014e-136	3315	3315	0.997892
human_breast_cancer_whole_transcriptome	1	MCMDC2								4.07572e-27
human_breast_cancer_whole_transcriptome	1	MCOLN1	1.77881e+09	1000000000	0.00394463	6.66134e-16	4.33363e-87	3315	3315	0.65235
human_breast_cancer_whole_transcriptome	1	MCOLN2								3.44427e-66
human_breast_cancer_whole_transcriptome	1	MCOLN3								1.02408e-24
human_breast_cancer_whole_transcriptome	1	MCPH1				0.0304324		3315	3315	0.000449486
human_breast_cancer_whole_transcriptome	1	MCPH1-AS1								4.90963e-104
human_breast_cancer_whole_transcriptome	1	MCRIP1	190000000000	1000000000	2.67424e-16	0	4.96023e-35	3315	3315	0.400621
human_breast_cancer_whole_transcriptome	1	MCRIP2	64026.9	1000000000	4.76647e-16	0	2.24574e-27	3315	3315	0.997892
human_breast_cancer_whole_transcriptome	1	MCRS1	1.17698e+07	1000000000	0.0139976	0	9.49089e-79	3315	3315	0.997892
human_breast_cancer_whole_transcriptome	1	MCTP1								6.40247e-76
human_breast_cancer_whole_transcriptome	1	MCTP1-AS1
human_breast_cancer_whole_transcriptome	1	MCTP2								7.39458e-72
human_breast_cancer_whole_transcriptome	1	MCTS1	2.51777e+10	1000000000	7.3055e-09	0	1.22083e-47	3315	3315	0.997892
human_breast_cancer_whole_transcriptome	1	MCTS2P
human_breast_cancer_whole_transcriptome	1	MCU				0.000314347		3315	3315	0.00439942
human_breast_cancer_whole_transcriptome	1	MCUB	190000000000		0.00206431	4.00968e-07	7.95165e-36	3315	3315	0.214674
human_breast_cancer_whole_transcriptome	1	MCUR1	9540.37	1.21337	0.0235633	0	1.23219e-170	1908	2302	0.997892
human_breast_cancer_whole_transcriptome	1	MDC1	190000000000		0.709796	1.67024e-10	1.30984e-56	3315	3315	0.700647
human_breast_cancer_whole_transcriptome	1	MDC1-AS1
human_breast_cancer_whole_transcriptome	1	MDFI	1.32467e+06	1000000000	2.67424e-16	0	7.12555e-210	1148	1412	0.997892
human_breast_cancer_whole_transcriptome	1	MDFIC	190000000000		3.34473e-10	7.52709e-12	4.5858e-24	3315	3315	0.0341214
human_breast_cancer_whole_transcriptome	1	MDFIC2
human_breast_cancer_whole_transcriptome	1	MDGA1								1.19318e-11
human_breast_cancer_whole_transcriptome	1	MDGA2
human_breast_cancer_whole_transcriptome	1	MDH1	1.08937e+08	1000000000	0.000116027	0	1.48118e-21	3315	3315	0.997892
human_breast_cancer_whole_transcriptome	1	MDH1B								9.65694e-15
human_breast_cancer_whole_transcriptome	1	MDH2	437292	1000000000	0.000453664	0	7.91519e-19	1767	2216	0.997892
human_breast_cancer_whole_transcriptome	1	MDK	6.77662e+10	1000000000	2.67424e-16	0	1.65686e-60	3315	3315	0.997892
human_breast_cancer_whole_transcriptome	1	MDM1	190000000000		2.67424e-16	1.54646e-09	6.0872e-42	3315	3315	0.0820856
human_breast_cancer_whole_transcriptome	1	MDM2	0	1.83126	0.000816587	0	2.18818e-61	3315	3315	0.997892
human_breast_cancer_whole_transcriptome	1	MDM4	2544.41	1000000000	0.00532392	0	4.99313e-34	3315	3315	0.997892
human_breast_cancer_whole_transcriptome	1	MDN1	190000000000		0.0688694	0.000272808	6.49235e-27	3315	3315	0.235656
human_breast_cancer_whole_transcriptome	1	MDP1	0	17.3824	7.0095e-05	0	6.82455e-141	3315	3315	0.974136
human_breast_cancer_whole_transcriptome	1	MDS2
human_breast_cancer_whole_transcriptome	1	ME1								9.12624e-16
human_breast_cancer_whole_transcriptome	1	ME2	190000000000		1.63872e-05	7.35251e-09	9.45235e-31	3315	3315	0.0133975
human_breast_cancer_whole_transcriptome	1	ME3								1.40869e-14
human_breast_cancer_whole_transcriptome	1	MEA1	2.05811e+06	1000000000	2.14792e-11	0	1.88689e-28	3315	3315	0.997892
human_breast_cancer_whole_transcriptome	1	MEAF6	3.93087e+09	1000000000	1.86446e-07	0	2.3812e-28	2560	2158	0.997892
human_breast_cancer_whole_transcriptome	1	MEAK7								0.000223504
human_breast_cancer_whole_transcriptome	1	MECOM								3.00408e-18
human_breast_cancer_whole_transcriptome	1	MECP2	898.886	3.96524	0.219551	2.85327e-14	5.32405e-92	3315	3315	0.896162
human_breast_cancer_whole_transcriptome	1	MECR	190000000000		0.109963	9.40922e-10	2.22572e-52	3315	3315	0.568773
human_breast_cancer_whole_transcriptome	1	MED1	190000000000		0.530448	5.90048e-09	6.67979e-57	3315	3315	0.818805
human_breast_cancer_whole_transcriptome	1	MED10	2.68821e+08	1000000000	0.000145144	0	1.21689e-134	3315	3315	0.953732
human_breast_cancer_whole_transcriptome	1	MED11	6.26933e+07	1000000000	0.00305848	0	1.7011e-167	2270	1920	0.997892
human_breast_cancer_whole_transcriptome	1	MED12	1.97286e+08	4.07614	0.286372	5.29576e-14	6.25402e-70	3315	3315	0.775785
human_breast_cancer_whole_transcriptome	1	MED12L								1.67926e-12
human_breast_cancer_whole_transcriptome	1	MED13	9.34655e+06	1000000000	0.00024828	0	5.16287e-132	3315	3315	0.993284
human_breast_cancer_whole_transcriptome	1	MED13L	190000000000	13.4092	2.67424e-16	0	1.70628e-57	3315	3315	0.997892
human_breast_cancer_whole_transcriptome	1	MED14	8612.4	3.86855	0.0240102	0	7.35712e-101	2798	2719	0.911598
human_breast_cancer_whole_transcriptome	1	MED14OS								2.46145e-27
human_breast_cancer_whole_transcriptome	1	MED15	2.5114e+09	1000000000	9.06238e-10	0	1.61512e-19	3315	3315	0.997892
human_breast_cancer_whole_transcriptome	1	MED16	190000000000	1000000000	2.67424e-16	0	1.18738e-19	3315	3315	0.997892
human_breast_cancer_whole_transcriptome	1	MED17	39682	1000000000	0.749649	1.10378e-12	9.76973e-71	1633	2815	0.8315
human_breast_cancer_whole_transcriptome	1	MED18	2.19855e+10		0.620474	2.21149e-10	3.03822e-24	3315	3315	0.0110164
human_breast_cancer_whole_transcriptome	1	MED19	190000000000		0.660826	1.69347e-08	4.14861e-57	3315	3315	0.475807
human_breast_cancer_whole_transcriptome	1	MED20	190000000000		0.665039	1.01192e-06	1.14822e-42	3295	3256	0.357915
human_breast_cancer_whole_transcriptome	1	MED21	7.70053e+10	1000000000	0.319547	8.88178e-16	3.91662e-115	3315	3315	0.988656
human_breast_cancer_whole_transcriptome	1	MED22	190000000000		0.0108656	9.56346e-13	2.95172e-61	3315	3315	0.509162
human_breast_cancer_whole_transcriptome	1	MED23	1.25126e+09	1000000000	0.106474	0	2.10793e-137	3315	3315	0.980877
human_breast_cancer_whole_transcriptome	1	MED24	190000000000	1000000000	0.00572323	0	8.39634e-113	3315	3315	0.997892
human_breast_cancer_whole_transcriptome	1	MED25	6.54799e+06	4.45256	9.29335e-09	0	1.79168e-48	3315	3315	0.997892
human_breast_cancer_whole_transcriptome	1	MED26								0.000421346
human_breast_cancer_whole_transcriptome	1	MED27	190000000000		0.661765	3.8477e-05	4.4581e-41	3281	3259	0.187534
human_breast_cancer_whole_transcriptome	1	MED28	1.53066e+08	1000000000	0.000186072	0	5.465e-105	3315	3315	0.997892
human_breast_cancer_whole_transcriptome	1	MED29	6.07932e+08	1000000000	0.16488	0	7.49913e-36	3315	3315	0.997892
human_breast_cancer_whole_transcriptome	1	MED30	190000000000		0.0468264	2.4894e-06	3.42862e-32	3315	3315	0.147082
human_breast_cancer_whole_transcriptome	1	MED31	1.0429e-05	1000000000	0.398503	5.66436e-13	1.96679e-95	3315	3315	0.861866
human_breast_cancer_whole_transcriptome	1	MED4	275.745	1000000000	0.00193078	0	5.5677e-58	3315	3315	0.997892
human_breast_cancer_whole_transcriptome	1	MED4-AS1
human_breast_cancer_whole_transcriptome	1	MED6	190000000000		0.869036	2.769e-05	8.28113e-39	3315	3315	0.33462
human_breast_cancer_whole_transcriptome	1	MED7	190000000000		0.567675	1.02037e-10	1.00136e-57	3315	3315	0.467984
human_breast_cancer_whole_transcriptome	1	MED8	1.39573e+08	1000000000	6.4322e-12	0	4.62868e-245	962	1098	0.997892
human_breast_cancer_whole_transcriptome	1	MED9	190000000000		0.021968	2.29567e-11	5.33743e-57	3080	3088	0.144665
human_breast_cancer_whole_transcriptome	1	MEDAG								2.24753e-10
human_breast_cancer_whole_transcriptome	1	MEF2A	190000000000		9.31965e-14	3.9968e-14	2.00534e-42	3315	3315	0.0127065
human_breast_cancer_whole_transcriptome	1	MEF2B								4.88864e-07
human_breast_cancer_whole_transcriptome	1	MEF2C	190000000000		4.76647e-16	2.92569e-11	1.76952e-18	3315	3315	9.76621e-11
human_breast_cancer_whole_transcriptome	1	MEF2C-AS1								5.85394e-62
human_breast_cancer_whole_transcriptome	1	MEF2C-AS2
human_breast_cancer_whole_transcriptome	1	MEF2D	190000000000	1000000000	7.90522e-08	0	4.79237e-43	3315	3315	0.997892
human_breast_cancer_whole_transcriptome	1	MEFV								1.65847e-86
human_breast_cancer_whole_transcriptome	1	MEG3	190000000000	1000000000	2.67424e-16	0	9.28206e-146	2310	1859	0.136785
human_breast_cancer_whole_transcriptome	1	MEG8								2.27169e-27
human_breast_cancer_whole_transcriptome	1	MEG9								1.05717e-18
human_breast_cancer_whole_transcriptome	1	MEGF10								3.46418e-26
human_breast_cancer_whole_transcriptome	1	MEGF11
human_breast_cancer_whole_transcriptome	1	MEGF6	1.7018e+10	1000000000	2.67424e-16	3.86413e-10	2.41141e-86	3315	3315	0.573895
human_breast_cancer_whole_transcriptome	1	MEGF8	190000000000		0.00126633	1.483e-09	1.77314e-36	3201	3125	0.101311
human_breast_cancer_whole_transcriptome	1	MEGF9	190000000000	1000000000	2.67424e-16	2.09432e-12	9.80137e-115	3315	3315	0.997892
human_breast_cancer_whole_transcriptome	1	MEI1								6.52211e-42
human_breast_cancer_whole_transcriptome	1	MEI4
human_breast_cancer_whole_transcriptome	1	MEIG1								2.63587e-37
human_breast_cancer_whole_transcriptome	1	MEIKIN								6.70595e-27
human_breast_cancer_whole_transcriptome	1	MEIOB
human_breast_cancer_whole_transcriptome	1	MEIOC								1.76741e-30
human_breast_cancer_whole_transcriptome	1	MEIS1								1.05768e-12
human_breast_cancer_whole_transcriptome	1	MEIS1-AS2
human_breast_cancer_whole_transcriptome	1	MEIS1-AS3
human_breast_cancer_whole_transcriptome	1	MEIS2								1.49071e-15
human_breast_cancer_whole_transcriptome	1	MEIS3	190000000000		1.32563e-08	0	2.30291e-101	3315	3315	0.523971
human_breast_cancer_whole_transcriptome	1	MELK								9.34872e-06
human_breast_cancer_whole_transcriptome	1	MELTF	190000000000		6.40678e-06	4.61187e-13	2.72765e-41	3315	3315	0.107876
human_breast_cancer_whole_transcriptome	1	MELTF-AS1	190000000000		0.00967257	3.43592e-12	3.81852e-67	3019	3046	0.16393
human_breast_cancer_whole_transcriptome	1	MEMO1								7.15578e-12
human_breast_cancer_whole_transcriptome	1	MEN1	25.3167	1000000000	0.00248218	0	1.28183e-186	1351	1252	0.997892
human_breast_cancer_whole_transcriptome	1	MEOX1								3.21986e-88
human_breast_cancer_whole_transcriptome	1	MEOX2								1.98145e-32
human_breast_cancer_whole_transcriptome	1	MEP1A
human_breast_cancer_whole_transcriptome	1	MEP1B
human_breast_cancer_whole_transcriptome	1	MEPCE	8144.57	2.32889	0.00298945	0	6.2748e-48	3315	3315	0.997892
human_breast_cancer_whole_transcriptome	1	MEPE
human_breast_cancer_whole_transcriptome	1	MERTK								1.17857e-10
human_breast_cancer_whole_transcriptome	1	MESD	5.89867e+08	1000000000	0.208833	0	1.92249e-31	3315	3315	0.997892
human_breast_cancer_whole_transcriptome	1	MESP1								1.93565e-15
human_breast_cancer_whole_transcriptome	1	MESP2								5.01299e-41
human_breast_cancer_whole_transcriptome	1	MEST	190000000000		0.0245442	6.70797e-13	2.90701e-42	3315	3315	0.292186
human_breast_cancer_whole_transcriptome	1	MESTIT1								3.42073e-29
human_breast_cancer_whole_transcriptome	1	MET								3.21277e-45
human_breast_cancer_whole_transcriptome	1	METAP1	190000000000		0.122592	4.84103e-10	4.58451e-54	3315	3315	0.590865
human_breast_cancer_whole_transcriptome	1	METAP1D								7.3488e-06
human_breast_cancer_whole_transcriptome	1	METAP2	248.774	713.285	4.72597e-06	0	1.10625e-59	3315	3315	0.997892
human_breast_cancer_whole_transcriptome	1	METRN	190000000000	1000000000	2.67424e-16	0	4.28387e-155	2163	1861	0.487527
human_breast_cancer_whole_transcriptome	1	METRNL	190000000000	1000000000	5.99848e-15	5.09592e-14	3.16374e-48	3315	3315	0.9254
human_breast_cancer_whole_transcriptome	1	METTL1	190000000000		0.0550623	0	3.00757e-104	3315	3315	0.813181
human_breast_cancer_whole_transcriptome	1	METTL11B
human_breast_cancer_whole_transcriptome	1	METTL14	190000000000		0.717359	3.11198e-08	1.70559e-41	3315	3315	0.170489
human_breast_cancer_whole_transcriptome	1	METTL14-DT								1.63394e-45
human_breast_cancer_whole_transcriptome	1	METTL15	190000000000		4.76647e-16	6.11955e-13	1.19716e-59	3315	3315	0.435332
human_breast_cancer_whole_transcriptome	1	METTL16	4.02563e+09		0.676821	1.83852e-05	1.05669e-28	3315	3315	0.53137
human_breast_cancer_whole_transcriptome	1	METTL17	215.04	73.6269	2.77842e-05	0	2.97225e-147	1787	1738	0.997892
human_breast_cancer_whole_transcriptome	1	METTL18	190000000000		6.97194e-07	0	3.12661e-96	3315	3315	0.255272
human_breast_cancer_whole_transcriptome	1	METTL21A	32.6091		0.908675	0.00021578	4.45938e-12	3315	3315	0.0154968
human_breast_cancer_whole_transcriptome	1	METTL21C
human_breast_cancer_whole_transcriptome	1	METTL22	190000000000		0.203945	1.06071e-08	1.06664e-36	3315	3315	0.119532
human_breast_cancer_whole_transcriptome	1	METTL23	24.6157	155.25	0.865592	4.95614e-11	2.55494e-115	3315	3315	0.973214
human_breast_cancer_whole_transcriptome	1	METTL24
human_breast_cancer_whole_transcriptome	1	METTL25				0.052167		3315	3315	0.00591015
human_breast_cancer_whole_transcriptome	1	METTL26	42.2282	1000000000	4.76647e-16	0	0.00472998	3315	3315	0.997892
human_breast_cancer_whole_transcriptome	1	METTL27	484610		0.100902	0.00305148	3.84254e-12	3315	3315	0.000234093
human_breast_cancer_whole_transcriptome	1	METTL2A	4.88624e+08		0.269954	9.20163e-05	5.8803e-20	3315	3315	0.126866
human_breast_cancer_whole_transcriptome	1	METTL2B	190000000000		0.0587123	4.98112e-09	1.44331e-41	3315	3315	0.441865
human_breast_cancer_whole_transcriptome	1	METTL3	6.70196e+07	1000000000	0.914534	0	6.83533e-158	2990	2716	0.997892
human_breast_cancer_whole_transcriptome	1	METTL4				0.00498141		3315	3315	0.00730003
human_breast_cancer_whole_transcriptome	1	METTL5	1.79212e+08	4998.98	1.03232e-07	0	4.41235e-73	3315	3315	0.997892
human_breast_cancer_whole_transcriptome	1	METTL6								1.61231e-05
human_breast_cancer_whole_transcriptome	1	METTL7A	0	1.54194	0.000455424	0	9.14785e-90	3315	3315	0.698877
human_breast_cancer_whole_transcriptome	1	METTL7B								1.19529e-103
human_breast_cancer_whole_transcriptome	1	METTL8	190000000000		0.0930537	9.38553e-10	1.29566e-41	3315	3315	0.074348
human_breast_cancer_whole_transcriptome	1	METTL9	441311	1000000000	0.015008	0	1.34452e-25	3315	3315	0.997892
human_breast_cancer_whole_transcriptome	1	MEX3A								1.49855e-05
human_breast_cancer_whole_transcriptome	1	MEX3B								4.64764e-08
human_breast_cancer_whole_transcriptome	1	MEX3C	190000000000		2.36828e-05	3.55727e-06	4.67897e-24	3315	3315	0.266764
human_breast_cancer_whole_transcriptome	1	MEX3D	190000000000	1000000000	0.0026341	1.35709e-10	4.88247e-64	3315	3315	0.794985
human_breast_cancer_whole_transcriptome	1	MFAP1	190000000000	1000000000	0.0673497	0	2.64578e-196	1591	1668	0.997892
human_breast_cancer_whole_transcriptome	1	MFAP2	190000000000	1000000000	2.67424e-16	0	1.10767e-194	1129	1047	0.997892
human_breast_cancer_whole_transcriptome	1	MFAP3								2.81558e-10
human_breast_cancer_whole_transcriptome	1	MFAP3L								1.04836e-19
human_breast_cancer_whole_transcriptome	1	MFAP4	190000000000		2.67424e-16	0	4.08733e-220	1516	2138	0.189469
human_breast_cancer_whole_transcriptome	1	MFAP5	1.51644e+07	1000000000	2.67424e-16	0	2.69382e-204	1145	1228	0.968999
human_breast_cancer_whole_transcriptome	1	MFF	3.85798e+09	1000000000	0.114637	0	2.42287e-45	3315	3315	0.997892
human_breast_cancer_whole_transcriptome	1	MFGE8	190000000000	1000000000	2.67424e-16	0	1.70303e-60	1393	1272	0.338433
human_breast_cancer_whole_transcriptome	1	MFHAS1								2.72748e-07
human_breast_cancer_whole_transcriptome	1	MFN1	4.12171e-05	5.45161	0.0364921	0	3.2281e-132	3315	3315	0.837612
human_breast_cancer_whole_transcriptome	1	MFN2	4187.37	1000000000	0.0508706	0	1.54904e-52	3315	3315	0.997892
human_breast_cancer_whole_transcriptome	1	MFNG								1.47298e-18
human_breast_cancer_whole_transcriptome	1	MFRP
human_breast_cancer_whole_transcriptome	1	MFSD1	0.000458455	1.26347	1.06544e-05	0	6.36674e-26	3315	3315	0.997892
human_breast_cancer_whole_transcriptome	1	MFSD10	1.77472e+08	1000000000	6.4455e-08	0	1.04987e-20	3315	3315	0.997892
human_breast_cancer_whole_transcriptome	1	MFSD11	96.7278	1000000000	0.149293	0	5.94402e-147	3009	2620	0.997892
human_breast_cancer_whole_transcriptome	1	MFSD12	190000000000	1000000000	2.67424e-16	0	1.23541e-49	3315	3315	0.889792
human_breast_cancer_whole_transcriptome	1	MFSD13A								6.98835e-18
human_breast_cancer_whole_transcriptome	1	MFSD14A	0.000291467	5.55308	0.434784	2.14773e-09	1.06168e-79	3315	3315	0.812557
human_breast_cancer_whole_transcriptome	1	MFSD14B	3514.97	1000000000	0.251865	0	2.74364e-74	3315	3315	0.997892
human_breast_cancer_whole_transcriptome	1	MFSD14C	190000000000		0.420084	7.65315e-08	8.10904e-49	3315	3315	0.422853
human_breast_cancer_whole_transcriptome	1	MFSD2A								3.1582e-08
human_breast_cancer_whole_transcriptome	1	MFSD2B								1.31543e-55
human_breast_cancer_whole_transcriptome	1	MFSD3	1.96523	7.57633	4.97498e-10	0	3.89252e-107	2340	1963	0.997892
human_breast_cancer_whole_transcriptome	1	MFSD4A								4.36867e-13
human_breast_cancer_whole_transcriptome	1	MFSD4B								6.66021e-13
human_breast_cancer_whole_transcriptome	1	MFSD5	1103.9	1000000000	0.000514558	0	2.97843e-59	1532	1851	0.997892
human_breast_cancer_whole_transcriptome	1	MFSD6	357.649	10.0375	1.13332e-07	0	2.79421e-49	3315	3315	0.997892
human_breast_cancer_whole_transcriptome	1	MFSD6L								5.66271e-05
human_breast_cancer_whole_transcriptome	1	MFSD8	190000000000		0.00541765	1.26932e-12	6.33893e-48	3315	3315	0.128744
human_breast_cancer_whole_transcriptome	1	MFSD9								3.16032e-07
human_breast_cancer_whole_transcriptome	1	MGA	190000000000		0.67732	9.65645e-06	3.56715e-33	3315	3315	0.246442
human_breast_cancer_whole_transcriptome	1	MGAM								2.08547e-35
human_breast_cancer_whole_transcriptome	1	MGAM2
human_breast_cancer_whole_transcriptome	1	MGARP								1.62398e-48
human_breast_cancer_whole_transcriptome	1	MGAT1	190000000000	1000000000	2.67424e-16	0	4.43661e-37	3315	3315	0.932089
human_breast_cancer_whole_transcriptome	1	MGAT2	7109.81	1000000000	0.0424411	2.59792e-14	9.17174e-96	3315	3315	0.872237
human_breast_cancer_whole_transcriptome	1	MGAT3								5.3603e-42
human_breast_cancer_whole_transcriptome	1	MGAT3-AS1
human_breast_cancer_whole_transcriptome	1	MGAT4A	190000000000		3.48461e-15	2.64944e-12	4.85218e-27	3315	3315	0.000556802
human_breast_cancer_whole_transcriptome	1	MGAT4B	0.00149884	101.041	6.71512e-05	0	7.12371e-44	3315	3315	0.997892
human_breast_cancer_whole_transcriptome	1	MGAT4C
human_breast_cancer_whole_transcriptome	1	MGAT4D
human_breast_cancer_whole_transcriptome	1	MGAT5	39.6458	249	0.00607093	1.66533e-15	2.1838e-114	3315	3315	0.979273
human_breast_cancer_whole_transcriptome	1	MGAT5B								1.07142e-35
human_breast_cancer_whole_transcriptome	1	MGLL	3.32927e+07	1000000000	2.67424e-16	0	2.6298e-115	3315	3315	0.997892
human_breast_cancer_whole_transcriptome	1	MGME1	190000000000		0.0747609	1.35936e-11	5.54474e-75	3315	3315	0.759478
human_breast_cancer_whole_transcriptome	1	MGMT	3531.32	1000000000	1.83242e-07	0	1.96335e-17	3315	3315	0.997892
human_breast_cancer_whole_transcriptome	1	MGP	190000000000	1000000000	2.67424e-16	0	0	622	1765	0.350481
human_breast_cancer_whole_transcriptome	1	MGRN1	33373.2	1000000000	0.00548094	0	7.30637e-38	3315	3315	0.997892
human_breast_cancer_whole_transcriptome	1	MGST1	4680.9	1000000000	2.67424e-16	0	7.76603e-76	3315	3315	0.0235609
human_breast_cancer_whole_transcriptome	1	MGST2	187021	1000000000	0.0389005	0	4.61835e-62	3315	3315	0.99899
human_breast_cancer_whole_transcriptome	1	MGST3	190000000000	1000000000	2.67424e-16	0	8.42566e-223	783	674	5.72164e-09
human_breast_cancer_whole_transcriptome	1	MHENCR	1.12517e+08		0.280621	0.00159015	1.19874e-21	3315	3315	0.00571626
human_breast_cancer_whole_transcriptome	1	MIA								1.31269e-37
human_breast_cancer_whole_transcriptome	1	MIA2	530115	1000000000	2.67424e-16	0	9.49167e-99	3315	3315	0.997892
human_breast_cancer_whole_transcriptome	1	MIA3	9.46018e+08	1.03915	2.67424e-16	0	1.70582e-70	3315	3315	0.855617
human_breast_cancer_whole_transcriptome	1	MIAT	190000000000		2.67424e-16	0	7.98683e-60	3315	3315	0.356306
human_breast_cancer_whole_transcriptome	1	MIATNB								2.72594e-07
human_breast_cancer_whole_transcriptome	1	MIB1	42.9419	1000000000	0.430902	0	2.45826e-86	3315	3315	0.997892
human_breast_cancer_whole_transcriptome	1	MIB2	6.52401e+09	1000000000	6.64045e-13	0	2.03199e-53	3315	3315	0.997892
human_breast_cancer_whole_transcriptome	1	MICA	8.17098e-05	1000000000	0.0300561	1.32949e-12	2.18622e-96	3315	3315	0.916699
human_breast_cancer_whole_transcriptome	1	MICAL1	1.60679e+09	332.333	2.67424e-16	1.84519e-13	2.64999e-71	3315	3315	0.0180777
human_breast_cancer_whole_transcriptome	1	MICAL2	190000000000	1000000000	2.67424e-16	0	5.88227e-81	3315	3315	0.997892
human_breast_cancer_whole_transcriptome	1	MICAL3	190000000000		0.561243	1.17888e-06	1.36087e-27	3315	3315	0.152338
human_breast_cancer_whole_transcriptome	1	MICALL1	1.43986e+08		0.675331	0.00229429	2.70585e-17	3315	3315	0.00104192
human_breast_cancer_whole_transcriptome	1	MICALL2	2.32643e+08	177.571	2.67424e-16	0	2.12901e-41	3315	3315	0.997892
human_breast_cancer_whole_transcriptome	1	MICB								9.17121e-06
human_breast_cancer_whole_transcriptome	1	MICOS10	1.08608e+08	1000000000	2.67424e-16	0	4.45321e-40	3315	3315	0.997892
human_breast_cancer_whole_transcriptome	1	MICOS13	3.13546e+06	1000000000	1.85482e-13	0	1.4599e-14	3315	3315	0.997892
human_breast_cancer_whole_transcriptome	1	MICU1	0.00995125	1000000000	0.0192717	4.86464e-09	1.38448e-107	3315	3315	0.997892
human_breast_cancer_whole_transcriptome	1	MICU2	1.43595e+08	1000000000	0.00430887	0	1.57766e-67	3315	3315	0.997892
human_breast_cancer_whole_transcriptome	1	MICU3								4.59472e-24
human_breast_cancer_whole_transcriptome	1	MID1								8.31251e-30
human_breast_cancer_whole_transcriptome	1	MID1IP1	7.5506e+07	1000000000	4.38729e-13	0	5.6285e-176	2103	2081	0.997892
human_breast_cancer_whole_transcriptome	1	MID1IP1-AS1
human_breast_cancer_whole_transcriptome	1	MID2								5.4018e-10
human_breast_cancer_whole_transcriptome	1	MIDN	190000000000	1000000000	2.67424e-16	0	1.39482e-34	3315	3315	0.997892
human_breast_cancer_whole_transcriptome	1	MIEF1	190000000000		0.607128	2.18415e-11	1.76397e-73	3315	3315	0.584484
human_breast_cancer_whole_transcriptome	1	MIEF2	190000000000		0.228834	4.52852e-06	2.17223e-38	1849	3186	0.287929
human_breast_cancer_whole_transcriptome	1	MIEN1	3.60066e+09	1000000000	2.67424e-16	0	1.38219e-36	3315	3315	0.997892
human_breast_cancer_whole_transcriptome	1	MIER1	190000000000	1000000000	5.53088e-08	0.0004741	7.61148e-63	3315	3315	0.997892
human_breast_cancer_whole_transcriptome	1	MIER2	190000000000		0.0445726	1.39888e-14	2.17483e-46	3315	3315	0.229409
human_breast_cancer_whole_transcriptome	1	MIER3	190000000000		0.159894	8.17491e-12	1.8376e-49	3315	3315	0.297546
human_breast_cancer_whole_transcriptome	1	MIF	3.32312e+07	1000000000	2.67424e-16	0	3.32957e-239	1121	1834	1.39129e-121
human_breast_cancer_whole_transcriptome	1	MIF-AS1								6.11033e-15
human_breast_cancer_whole_transcriptome	1	MIF4GD	625144	1000000000	0.167131	2.22045e-16	6.57414e-123	3315	3315	0.997892
human_breast_cancer_whole_transcriptome	1	MIGA1	3995.27	1000000000	0.357497	3.33067e-16	3.30971e-145	1316	2242	0.978298
human_breast_cancer_whole_transcriptome	1	MIGA2	15.615	1.23214	0.218138	1.9762e-14	1.34952e-81	3315	3315	0.395166
human_breast_cancer_whole_transcriptome	1	MIIP	190000000000	1000000000	3.48461e-15	1.11022e-16	3.22367e-111	3315	3315	0.646988
human_breast_cancer_whole_transcriptome	1	MILR1								3.90684e-18
human_breast_cancer_whole_transcriptome	1	MIMT1
human_breast_cancer_whole_transcriptome	1	MINAR1								3.36916e-30
human_breast_cancer_whole_transcriptome	1	MINAR2
human_breast_cancer_whole_transcriptome	1	MINCR	373.923	1000000000	0.00204831	6.99441e-15	1.43907e-88	3315	3315	0.997892
human_breast_cancer_whole_transcriptome	1	MINDY1	190000000000	1000000000	2.67424e-16	0	1.14831e-50	3315	3315	0.983387
human_breast_cancer_whole_transcriptome	1	MINDY2	7.99796e+07	1000000000	1.11839e-05	0.0014427	1.49356e-44	3315	3315	0.729148
human_breast_cancer_whole_transcriptome	1	MINDY3	1.62063e+08	80.9672	0.0107524	0	1.16206e-122	3315	3315	0.915986
human_breast_cancer_whole_transcriptome	1	MINDY4				5.92711e-11		3315	3315	0.000304545
human_breast_cancer_whole_transcriptome	1	MINDY4B
human_breast_cancer_whole_transcriptome	1	MINK1	0.000264064	1000000000	0.0197975	0	1.84675e-54	3315	3315	0.997892
human_breast_cancer_whole_transcriptome	1	MINPP1	190000000000		0.71784	0.000192668	1.79477e-28	3315	3315	0.0915969
human_breast_cancer_whole_transcriptome	1	MIOS	111345	9.26694	0.00419502	0	8.4185e-122	3315	3315	0.914075
human_breast_cancer_whole_transcriptome	1	MIOX								1.29033e-31
human_breast_cancer_whole_transcriptome	1	MIP
human_breast_cancer_whole_transcriptome	1	MIPEP	3.49094e+07	1000000000	0.924438	0	1.51632e-87	3315	3315	0.735171
human_breast_cancer_whole_transcriptome	1	MIPOL1	190000000000		0.00082771	3.55163e-07	2.36492e-53	3200	3097	0.725045
human_breast_cancer_whole_transcriptome	1	MIR1-1HG
human_breast_cancer_whole_transcriptome	1	MIR1-1HG-AS1
human_breast_cancer_whole_transcriptome	1	MIR100HG				4.34974e-08		3315	3315	0.000588117
human_breast_cancer_whole_transcriptome	1	MIR122HG
human_breast_cancer_whole_transcriptome	1	MIR124-2HG
human_breast_cancer_whole_transcriptome	1	MIR1302-2HG
human_breast_cancer_whole_transcriptome	1	MIR133A1HG
human_breast_cancer_whole_transcriptome	1	MIR137HG
human_breast_cancer_whole_transcriptome	1	MIR155HG								5.91652e-26
human_breast_cancer_whole_transcriptome	1	MIR17HG								7.05372e-23
human_breast_cancer_whole_transcriptome	1	MIR181A1HG								1.22475e-71
human_breast_cancer_whole_transcriptome	1	MIR181A2HG								5.52084e-34
human_breast_cancer_whole_transcriptome	1	MIR1915HG								2.62501e-28
human_breast_cancer_whole_transcriptome	1	MIR193BHG				0.208375		3315	3315	0.000503142
human_breast_cancer_whole_transcriptome	1	MIR194-2HG								1.34543e-57
human_breast_cancer_whole_transcriptome	1	MIR200CHG	190000000000	4.09165	5.17982e-15	0	3.62935e-143	3315	3315	0.997892
human_breast_cancer_whole_transcriptome	1	MIR202HG
human_breast_cancer_whole_transcriptome	1	MIR2052HG
human_breast_cancer_whole_transcriptome	1	MIR205HG	190000000000	1000000000	2.67424e-16	0	1.70342e-248	603	544	2.74571e-09
human_breast_cancer_whole_transcriptome	1	MIR210HG								0.000266684
human_breast_cancer_whole_transcriptome	1	MIR2117HG
human_breast_cancer_whole_transcriptome	1	MIR217HG
human_breast_cancer_whole_transcriptome	1	MIR222HG								3.61958e-19
human_breast_cancer_whole_transcriptome	1	MIR22HG	190000000000		3.42666e-11	0	3.60639e-95	3315	3315	0.700772
human_breast_cancer_whole_transcriptome	1	MIR29B2CHG	1.42472e+07	1000000000	2.41706e-07	0	9.1219e-74	3315	3315	0.997892
human_breast_cancer_whole_transcriptome	1	MIR302CHG
human_breast_cancer_whole_transcriptome	1	MIR3142HG								1.81355e-24
human_breast_cancer_whole_transcriptome	1	MIR3150BHG
human_breast_cancer_whole_transcriptome	1	MIR31HG								5.91158e-59
human_breast_cancer_whole_transcriptome	1	MIR34AHG								9.70804e-06
human_breast_cancer_whole_transcriptome	1	MIR3659HG								4.04713e-75
human_breast_cancer_whole_transcriptome	1	MIR3663HG
human_breast_cancer_whole_transcriptome	1	MIR3681HG								2.10356e-54
human_breast_cancer_whole_transcriptome	1	MIR378D2HG								1.16821e-43
human_breast_cancer_whole_transcriptome	1	MIR381HG
human_breast_cancer_whole_transcriptome	1	MIR3936HG								2.55828e-09
human_breast_cancer_whole_transcriptome	1	MIR3945HG
human_breast_cancer_whole_transcriptome	1	MIR3976HG
human_breast_cancer_whole_transcriptome	1	MIR4290HG
human_breast_cancer_whole_transcriptome	1	MIR4300HG								8.69476e-41
human_breast_cancer_whole_transcriptome	1	MIR4307HG
human_breast_cancer_whole_transcriptome	1	MIR4422HG
human_breast_cancer_whole_transcriptome	1	MIR4435-2HG	2.11788e+08	1000000000	2.67424e-16	0	1.33156e-156	1945	1604	0.997892
human_breast_cancer_whole_transcriptome	1	MIR4453HG								2.20401e-13
human_breast_cancer_whole_transcriptome	1	MIR4458HG								1.01771e-11
human_breast_cancer_whole_transcriptome	1	MIR4500HG
human_breast_cancer_whole_transcriptome	1	MIR4527HG
human_breast_cancer_whole_transcriptome	1	MIR4713HG
human_breast_cancer_whole_transcriptome	1	MIR497HG								1.14872e-07
human_breast_cancer_whole_transcriptome	1	MIR503HG								2.02581e-12
human_breast_cancer_whole_transcriptome	1	MIR548A1HG
human_breast_cancer_whole_transcriptome	1	MIR548XHG
human_breast_cancer_whole_transcriptome	1	MIR5689HG
human_breast_cancer_whole_transcriptome	1	MIR583HG								8.31004e-55
human_breast_cancer_whole_transcriptome	1	MIR600HG								2.20893e-08
human_breast_cancer_whole_transcriptome	1	MIR646HG								3.6484e-35
human_breast_cancer_whole_transcriptome	1	MIR663AHG
human_breast_cancer_whole_transcriptome	1	MIR670HG
human_breast_cancer_whole_transcriptome	1	MIR7-3HG
human_breast_cancer_whole_transcriptome	1	MIR7515HG
human_breast_cancer_whole_transcriptome	1	MIR762HG	2279.33		0.00227204	9.26368e-06	1.24651e-16	3315	3315	0.0739838
human_breast_cancer_whole_transcriptome	1	MIR9-3HG								4.55306e-06
human_breast_cancer_whole_transcriptome	1	MIR924HG								1.4391e-18
human_breast_cancer_whole_transcriptome	1	MIR99AHG								1.69198e-13
human_breast_cancer_whole_transcriptome	1	MIRLET7BHG	3.04772	50.0204	1.26188e-10	0	3.94094e-109	3315	3315	0.922292
human_breast_cancer_whole_transcriptome	1	MIS12	190000000000		0.00570629	1.33227e-15	9.73343e-63	3315	3315	0.525327
human_breast_cancer_whole_transcriptome	1	MIS18A	190000000000		0.520269	0.0160515	4.37725e-21	3315	3315	0.0929328
human_breast_cancer_whole_transcriptome	1	MIS18A-AS1								1.299e-27
human_breast_cancer_whole_transcriptome	1	MIS18BP1	190000000000		2.67424e-16	2.43483e-07	3.18679e-26	3315	3315	0.000472549
human_breast_cancer_whole_transcriptome	1	MISP	5.30686e+06	1000000000	3.7318e-09	0	1.86878e-50	3315	3315	0.997892
human_breast_cancer_whole_transcriptome	1	MISP3	1.30836e+10	1000000000	6.05275e-06	0	8.1816e-80	3315	3315	0.997892
human_breast_cancer_whole_transcriptome	1	MITD1	0	1000000000	0.66826	3.68594e-13	7.80567e-86	3315	3315	0.882149
human_breast_cancer_whole_transcriptome	1	MITF								0.000107732
human_breast_cancer_whole_transcriptome	1	MIXL1
human_breast_cancer_whole_transcriptome	1	MKI67	190000000000		0.00215101	6.80325e-06	3.57745e-22	3256	3230	0.147406
human_breast_cancer_whole_transcriptome	1	MKKS	190000000000		0.118555	0	6.28436e-100	3315	3315	0.747713
human_breast_cancer_whole_transcriptome	1	MKLN1	190000000000	1000000000	1.15177e-06	0	3.7467e-158	2322	1885	0.997892
human_breast_cancer_whole_transcriptome	1	MKLN1-AS								7.16651e-14
human_breast_cancer_whole_transcriptome	1	MKNK1	6.7216e+07	39.9836	0.00230796	0	7.53587e-117	3315	3315	0.811679
human_breast_cancer_whole_transcriptome	1	MKNK1-AS1
human_breast_cancer_whole_transcriptome	1	MKNK2	190000000000	1000000000	2.67424e-16	0	2.11508e-66	3315	3315	0.997892
human_breast_cancer_whole_transcriptome	1	MKRN1	2.7527e+08	1000000000	0.0107689	0	4.51152e-53	3315	3315	0.997892
human_breast_cancer_whole_transcriptome	1	MKRN2	190000000000		0.926595	9.79473e-06	1.01524e-36	3315	3315	0.197269
human_breast_cancer_whole_transcriptome	1	MKRN2OS								5.48863e-11
human_breast_cancer_whole_transcriptome	1	MKRN3
human_breast_cancer_whole_transcriptome	1	MKS1	190000000000		0.0771101	2.17504e-08	2.17108e-42	2697	3145	0.53583
human_breast_cancer_whole_transcriptome	1	MKX								2.55926e-55
human_breast_cancer_whole_transcriptome	1	MKX-AS1
human_breast_cancer_whole_transcriptome	1	MLANA
human_breast_cancer_whole_transcriptome	1	MLC1
human_breast_cancer_whole_transcriptome	1	MLEC	190000000000	1000000000	2.67424e-16	0	2.2397e-40	3315	3315	0.997892
human_breast_cancer_whole_transcriptome	1	MLF1	190000000000		0.000100466	0.0051276	3.75936e-32	3315	3315	0.117094
human_breast_cancer_whole_transcriptome	1	MLF2	190000000000	1000000000	8.93761e-16	0	2.85211e-13	3315	3315	0.997892
human_breast_cancer_whole_transcriptome	1	MLH1	5.72715e-05	1000000000	0.190467	0	3.90313e-190	1879	1878	0.997892
human_breast_cancer_whole_transcriptome	1	MLH3	190000000000		0.300893	2.08367e-10	4.13025e-39	3315	3315	0.0537463
human_breast_cancer_whole_transcriptome	1	MLIP
human_breast_cancer_whole_transcriptome	1	MLIP-AS1
human_breast_cancer_whole_transcriptome	1	MLIP-IT1
human_breast_cancer_whole_transcriptome	1	MLKL								4.97453e-13
human_breast_cancer_whole_transcriptome	1	MLLT1	3.3586e+06	1000000000	0.00152586	0	9.2686e-37	3315	3315	0.997892
human_breast_cancer_whole_transcriptome	1	MLLT10	190000000000		0.464916	5.59629e-06	2.63936e-31	3315	3315	0.0138451
human_breast_cancer_whole_transcriptome	1	MLLT11								1.51043e-07
human_breast_cancer_whole_transcriptome	1	MLLT3	190000000000		4.76495e-08	3.67806e-12	2.08601e-72	3315	3315	0.664085
human_breast_cancer_whole_transcriptome	1	MLLT6	319446	1000000000	2.67424e-16	0	5.16461e-43	3315	3315	0.997892
human_breast_cancer_whole_transcriptome	1	MLN
human_breast_cancer_whole_transcriptome	1	MLNR
human_breast_cancer_whole_transcriptome	1	MLPH	190000000000	2.85208	2.67424e-16	0	2.49979e-289	951	1411	0.997892
human_breast_cancer_whole_transcriptome	1	MLST8	1.78936e+09	1000000000	2.67424e-16	0	1.3595e-38	3315	3315	0.997865
human_breast_cancer_whole_transcriptome	1	MLX	4.69957e+07	1000000000	0.0435302	0	6.02193e-201	1749	1876	0.997892
human_breast_cancer_whole_transcriptome	1	MLXIP	0.00270235	103.167	0.193998	2.10942e-15	3.17664e-124	3315	3315	0.968999
human_breast_cancer_whole_transcriptome	1	MLXIPL								4.89943e-19
human_breast_cancer_whole_transcriptome	1	MLYCD				9.42384e-08		3315	3315	0.00224804
human_breast_cancer_whole_transcriptome	1	MMAA	190000000000		0.237423	0.00222243	6.88685e-26	3315	3315	0.00677759
human_breast_cancer_whole_transcriptome	1	MMAB	190000000000	1000000000	0.0021052	1.23458e-09	1.08597e-97	3315	3315	0.997892
human_breast_cancer_whole_transcriptome	1	MMACHC	2.34893e+09		0.268799	0.00142829	4.85904e-26	3315	3315	0.116117
human_breast_cancer_whole_transcriptome	1	MMADHC	22654.6	1000000000	0.00229996	0	1.56168e-41	3315	3315	0.997892
human_breast_cancer_whole_transcriptome	1	MMD								6.45919e-09
human_breast_cancer_whole_transcriptome	1	MMD2
human_breast_cancer_whole_transcriptome	1	MME								2.70443e-10
human_breast_cancer_whole_transcriptome	1	MME-AS1
human_breast_cancer_whole_transcriptome	1	MMEL1	190000000000	1000000000	2.67424e-16	0	3.57175e-114	3315	3315	0.983397
human_breast_cancer_whole_transcriptome	1	MMGT1	190000000000		0.753186	6.38856e-06	2.92396e-31	3315	3315	0.214201
human_breast_cancer_whole_transcriptome	1	MMP1								5.39343e-16
human_breast_cancer_whole_transcriptome	1	MMP10								3.36674e-31
human_breast_cancer_whole_transcriptome	1	MMP11	4.22925e+10	1000000000	2.67424e-16	0	0	551	1410	0.895689
human_breast_cancer_whole_transcriptome	1	MMP12								2.02136e-31
human_breast_cancer_whole_transcriptome	1	MMP13	190000000000		2.67424e-16	0	3.26205e-80	3315	3315	0.217521
human_breast_cancer_whole_transcriptome	1	MMP14	190000000000	1000000000	2.67424e-16	0	8.08971e-113	492	819	0.997892
human_breast_cancer_whole_transcriptome	1	MMP15	190000000000		9.15755e-08	1.11022e-16	7.31766e-51	3315	3315	0.151453
human_breast_cancer_whole_transcriptome	1	MMP16								0.00286574
human_breast_cancer_whole_transcriptome	1	MMP17	29218.1	3.42087	1.40566e-06	4.38094e-13	2.79918e-74	3315	3315	0.775532
human_breast_cancer_whole_transcriptome	1	MMP19								3.42668e-06
human_breast_cancer_whole_transcriptome	1	MMP2	190000000000	1000000000	2.67424e-16	0	2.75328e-209	1107	1207	0.997892
human_breast_cancer_whole_transcriptome	1	MMP2-AS1								6.03483e-38
human_breast_cancer_whole_transcriptome	1	MMP20
human_breast_cancer_whole_transcriptome	1	MMP21
human_breast_cancer_whole_transcriptome	1	MMP23B								1.25378e-07
human_breast_cancer_whole_transcriptome	1	MMP24								2.42613e-31
human_breast_cancer_whole_transcriptome	1	MMP24OS	1993.41	14.7233	8.0824e-07	0	1.01948e-10	3315	3315	0.997892
human_breast_cancer_whole_transcriptome	1	MMP25								2.09728e-22
human_breast_cancer_whole_transcriptome	1	MMP25-AS1	190000000000		0.050822	1.88738e-15	1.64195e-72	3315	3315	0.423997
human_breast_cancer_whole_transcriptome	1	MMP26
human_breast_cancer_whole_transcriptome	1	MMP27
human_breast_cancer_whole_transcriptome	1	MMP28				1.36709e-07		3315	3315	0.00037683
human_breast_cancer_whole_transcriptome	1	MMP3								2.34548e-13
human_breast_cancer_whole_transcriptome	1	MMP7								3.84042e-12
human_breast_cancer_whole_transcriptome	1	MMP8
human_breast_cancer_whole_transcriptome	1	MMP9	3.46892e+09	1000000000	2.67424e-16	0	0	292	484	0.997892
human_breast_cancer_whole_transcriptome	1	MMRN1								7.5795e-121
human_breast_cancer_whole_transcriptome	1	MMRN2								4.85616e-07
human_breast_cancer_whole_transcriptome	1	MMS19	31.6607	1000000000	0.0112349	0	3.54027e-133	3315	3315	0.997892
human_breast_cancer_whole_transcriptome	1	MMS22L								1.89233e-06
human_breast_cancer_whole_transcriptome	1	MMUT	587737	1000000000	0.132359	3.33067e-16	1.66048e-124	3315	3315	0.863752
human_breast_cancer_whole_transcriptome	1	MN1								5.13915e-05
human_breast_cancer_whole_transcriptome	1	MNAT1	412558	1000000000	0.544646	5.16698e-13	4.79259e-84	3315	3315	0.6336
human_breast_cancer_whole_transcriptome	1	MND1								8.80607e-15
human_breast_cancer_whole_transcriptome	1	MNDA								7.24041e-13
human_breast_cancer_whole_transcriptome	1	MNS1								1.0738e-13
human_breast_cancer_whole_transcriptome	1	MNT	5.54289e+09	1000000000	1.04197e-05	0	8.18521e-106	3315	3315	0.938712
human_breast_cancer_whole_transcriptome	1	MNX1								4.86983e-08
human_breast_cancer_whole_transcriptome	1	MNX1-AS1								1.03342e-12
human_breast_cancer_whole_transcriptome	1	MNX1-AS2								7.53305e-15
human_breast_cancer_whole_transcriptome	1	MOAP1	190000000000	1000000000	6.70273e-13	0	6.5045e-209	1280	1286	0.997892
human_breast_cancer_whole_transcriptome	1	MOB1A	1.30284e+09	1000000000	0.0983468	0	6.41592e-21	3315	3315	0.997892
human_breast_cancer_whole_transcriptome	1	MOB1B	257.737	14.4799	2.13161e-07	0	7.04303e-165	2889	2697	0.783393
human_breast_cancer_whole_transcriptome	1	MOB2	1.25152e+09	1000000000	2.21544e-11	0	7.15534e-29	3315	3315	0.932021
human_breast_cancer_whole_transcriptome	1	MOB3A	5.08117	1000000000	0.570599	0	7.72068e-164	2664	2330	0.958672
human_breast_cancer_whole_transcriptome	1	MOB3B								1.18809e-19
human_breast_cancer_whole_transcriptome	1	MOB3C	6.16821e+08		0.381555	1.39019e-07	1.0549e-22	3282	3250	0.0148549
human_breast_cancer_whole_transcriptome	1	MOB4	1006.16	1000000000	0.541946	0	1.92799e-51	3315	3315	0.997892
human_breast_cancer_whole_transcriptome	1	MOBP								1.0605e-52
human_breast_cancer_whole_transcriptome	1	MOCOS	3.24177e+08		0.0509715	1.74103e-06	3.70368e-22	3315	3315	0.00498027
human_breast_cancer_whole_transcriptome	1	MOCS1								5.72793e-07
human_breast_cancer_whole_transcriptome	1	MOCS2	190000000000		0.0696656	4.42091e-13	1.45224e-71	3315	3315	0.563819
human_breast_cancer_whole_transcriptome	1	MOCS3	7.08235e+06		0.822476	4.45224e-05	1.47863e-23	3315	3315	0.0331881
human_breast_cancer_whole_transcriptome	1	MOG
human_breast_cancer_whole_transcriptome	1	MOGAT1
human_breast_cancer_whole_transcriptome	1	MOGAT2								1.5007e-19
human_breast_cancer_whole_transcriptome	1	MOGAT3
human_breast_cancer_whole_transcriptome	1	MOGS	3181.1	1000000000	2.97315e-10	0	7.2767e-40	3315	3315	0.997892
human_breast_cancer_whole_transcriptome	1	MOK	19.6036	1000000000	0.665056	3.67373e-13	4.84575e-112	3315	3315	0.855803
human_breast_cancer_whole_transcriptome	1	MON1A	190000000000		5.89519e-06	1.67644e-13	2.93591e-79	3315	3315	0.286009
human_breast_cancer_whole_transcriptome	1	MON1B	3.56685e+10	1000000000	6.73518e-11	0	4.18774e-108	3315	3315	0.718781
human_breast_cancer_whole_transcriptome	1	MON2	3.70534e+06	1000000000	0.000567985	0	1.66249e-51	3315	3315	0.997892
human_breast_cancer_whole_transcriptome	1	MORC1
human_breast_cancer_whole_transcriptome	1	MORC1-AS1
human_breast_cancer_whole_transcriptome	1	MORC2	1.23167e+10	1249	1.25705e-06	0	1.71393e-181	1965	1768	0.997892
human_breast_cancer_whole_transcriptome	1	MORC2-AS1								8.29763e-21
human_breast_cancer_whole_transcriptome	1	MORC3	204.818	1000000000	0.00402074	1.19904e-14	8.68263e-91	3315	3315	0.592811
human_breast_cancer_whole_transcriptome	1	MORC4	190000000000		0.467102	5.96754e-06	8.42359e-29	3280	3258	0.0247426
human_breast_cancer_whole_transcriptome	1	MORF4L1	190000000000	1000000000	1.23577e-11	0	4.61644e-15	3315	3315	0.997892
human_breast_cancer_whole_transcriptome	1	MORF4L2	190000000000	1000000000	2.67424e-16	0	3.66609e-26	3315	3315	0.997892
human_breast_cancer_whole_transcriptome	1	MORF4L2-AS1								3.14406e-21
human_breast_cancer_whole_transcriptome	1	MORN1	190000000000		0.016131	3.10128e-09	1.05656e-52	3315	3315	0.162803
human_breast_cancer_whole_transcriptome	1	MORN2	74519.7	1665.66	0.0575391	0	9.06875e-178	1629	1930	0.997892
human_breast_cancer_whole_transcriptome	1	MORN3								1.30293e-08
human_breast_cancer_whole_transcriptome	1	MORN4				5.00504e-06		3315	3315	0.00660119
human_breast_cancer_whole_transcriptome	1	MORN5
human_breast_cancer_whole_transcriptome	1	MOS
human_breast_cancer_whole_transcriptome	1	MOSMO	4.58147e+06		0.866675	2.3429e-05	1.59883e-31	3315	3315	0.115606
human_breast_cancer_whole_transcriptome	1	MOSPD1								8.81763e-05
human_breast_cancer_whole_transcriptome	1	MOSPD2				1.0555e-06		3315	3315	0.0184787
human_breast_cancer_whole_transcriptome	1	MOSPD3	532.924	1000000000	0.747268	2.24265e-14	6.12674e-107	3315	3315	0.974136
human_breast_cancer_whole_transcriptome	1	MOV10	7.75852e+06	1000000000	4.76647e-16	0	5.24603e-51	3315	3315	0.997892
human_breast_cancer_whole_transcriptome	1	MOV10L1								9.02487e-34
human_breast_cancer_whole_transcriptome	1	MOXD1								1.42228e-16
human_breast_cancer_whole_transcriptome	1	MPC1	30080.9	1000000000	0.150974	0	1.42607e-111	3315	3315	0.997892
human_breast_cancer_whole_transcriptome	1	MPC1L
human_breast_cancer_whole_transcriptome	1	MPC2	2503.32	1000000000	4.76647e-16	0	6.1185e-39	3315	3315	0.792113
human_breast_cancer_whole_transcriptome	1	MPDU1	190000000000	1000000000	2.67424e-16	0	6.40428e-23	3315	3315	0.997892
human_breast_cancer_whole_transcriptome	1	MPDZ	342.701		0.172419	1.82131e-10	1.15432e-19	3315	3315	0.0706905
human_breast_cancer_whole_transcriptome	1	MPEG1								1.41592e-115
human_breast_cancer_whole_transcriptome	1	MPG	190000000000	1000000000	5.99848e-15	0	4.51711e-27	3315	3315	0.997892
human_breast_cancer_whole_transcriptome	1	MPHOSPH10	755319	1000000000	0.77694	4.92939e-14	3.2711e-118	3315	3315	0.964125
human_breast_cancer_whole_transcriptome	1	MPHOSPH6	190000000000		0.000104889	3.71209e-09	7.10253e-59	1777	2996	0.795535
human_breast_cancer_whole_transcriptome	1	MPHOSPH8	35.6983	356.143	8.54127e-05	5.9126e-07	4.42098e-41	3315	3315	0.866075
human_breast_cancer_whole_transcriptome	1	MPHOSPH9	190000000000		0.63002	1.21794e-07	6.12296e-42	3315	3315	0.238144
human_breast_cancer_whole_transcriptome	1	MPI	240495	27.0899	0.130293	3.33067e-16	2.13458e-125	3315	3315	0.974136
human_breast_cancer_whole_transcriptome	1	MPIG6B								6.71105e-15
human_breast_cancer_whole_transcriptome	1	MPL
human_breast_cancer_whole_transcriptome	1	MPLKIP	3.87848e+06	1000000000	0.00698085	1.11022e-16	1.14591e-132	3315	3315	0.997892
human_breast_cancer_whole_transcriptome	1	MPND	4051.95	1000000000	0.00016687	7.77156e-16	1.29115e-87	3315	3315	0.884789
human_breast_cancer_whole_transcriptome	1	MPO								1.22304e-71
human_breast_cancer_whole_transcriptome	1	MPP1	190000000000		0.000373467	5.55112e-16	1.11955e-38	3315	3315	0.012546
human_breast_cancer_whole_transcriptome	1	MPP2								1.15527e-08
human_breast_cancer_whole_transcriptome	1	MPP3	2.05114e+08		0.125807	1.22906e-07	1.1732e-23	3315	3315	0.315323
human_breast_cancer_whole_transcriptome	1	MPP4								6.29014e-48
human_breast_cancer_whole_transcriptome	1	MPP5	1.25427e+06	1000000000	0.453979	0	4.14437e-150	2903	2473	0.997892
human_breast_cancer_whole_transcriptome	1	MPP6								8.96921e-17
human_breast_cancer_whole_transcriptome	1	MPP7	3.10012e+06	1000000000	0.000998185	1.24192e-07	6.2865e-80	3315	3315	0.963577
human_breast_cancer_whole_transcriptome	1	MPP7-DT
human_breast_cancer_whole_transcriptome	1	MPPE1	0.00594759	554.555	8.75215e-08	0	3.70538e-89	3315	3315	0.997892
human_breast_cancer_whole_transcriptome	1	MPPED1								5.00979e-26
human_breast_cancer_whole_transcriptome	1	MPPED2								8.56151e-25
human_breast_cancer_whole_transcriptome	1	MPPED2-AS1
human_breast_cancer_whole_transcriptome	1	MPRIP	477583	1.61917	9.41264e-12	0	2.04376e-58	3315	3315	0.997892
human_breast_cancer_whole_transcriptome	1	MPRIP-AS1
human_breast_cancer_whole_transcriptome	1	MPST	190000000000	1000000000	0.00641059	0	1.43005e-30	3315	3315	0.997892
human_breast_cancer_whole_transcriptome	1	MPV17	190000000000	1000000000	2.67424e-16	0	1.82219e-42	3315	3315	0.998866
human_breast_cancer_whole_transcriptome	1	MPV17L	190000000000	1000000000	2.67424e-16	0	1.84733e-209	838	666	0.991768
human_breast_cancer_whole_transcriptome	1	MPV17L2	190000000000		0.890994	6.34415e-09	1.50109e-31	3315	3315	0.349669
human_breast_cancer_whole_transcriptome	1	MPZ								1.43027e-31
human_breast_cancer_whole_transcriptome	1	MPZL1	181.901	46.619	7.24665e-07	0	9.9726e-13	3315	3315	0.997892
human_breast_cancer_whole_transcriptome	1	MPZL2	190000000000		4.25397e-05	0	1.25896e-98	3315	3315	0.223819
human_breast_cancer_whole_transcriptome	1	MPZL3				7.41306e-06		3315	3315	0.000664693
human_breast_cancer_whole_transcriptome	1	MR1	1.83798e+08	1000000000	3.48461e-15	0	7.59548e-94	3315	3315	0.997892
human_breast_cancer_whole_transcriptome	1	MRAP
human_breast_cancer_whole_transcriptome	1	MRAP2								6.4145e-30
human_breast_cancer_whole_transcriptome	1	MRAS								4.83869e-08
human_breast_cancer_whole_transcriptome	1	MRC1								1.26928e-130
human_breast_cancer_whole_transcriptome	1	MRC2	1.02096e+06	1000000000	2.67424e-16	0	2.7314e-132	3315	3315	0.997892
human_breast_cancer_whole_transcriptome	1	MRE11	190000000000		0.570834	9.59039e-09	9.96288e-42	3315	3315	0.187102
human_breast_cancer_whole_transcriptome	1	MREG	0.000344102	1000000000	0.0388318	0	1.02491e-156	2741	2378	0.997892
human_breast_cancer_whole_transcriptome	1	MRFAP1	6.33439e+10	1000000000	4.5489e-10	0	1.82669e-07	3315	3315	0.997892
human_breast_cancer_whole_transcriptome	1	MRFAP1L1	0.000458269	1665.66	0.391923	0	3.29409e-48	3315	3315	0.997892
human_breast_cancer_whole_transcriptome	1	MRGBP	190000000000		0.0636984	3.24744e-10	2.34251e-62	3315	3315	0.131266
human_breast_cancer_whole_transcriptome	1	MRGPRD
human_breast_cancer_whole_transcriptome	1	MRGPRE								1.55237e-40
human_breast_cancer_whole_transcriptome	1	MRGPRF								2.74065e-48
human_breast_cancer_whole_transcriptome	1	MRGPRF-AS1
human_breast_cancer_whole_transcriptome	1	MRGPRG
human_breast_cancer_whole_transcriptome	1	MRGPRG-AS1
human_breast_cancer_whole_transcriptome	1	MRGPRX1
human_breast_cancer_whole_transcriptome	1	MRGPRX2
human_breast_cancer_whole_transcriptome	1	MRGPRX3
human_breast_cancer_whole_transcriptome	1	MRGPRX4
human_breast_cancer_whole_transcriptome	1	MRI1	7.68847e+06	1000000000	8.99554e-08	0	1.99873e-193	1515	1463	0.997892
human_breast_cancer_whole_transcriptome	1	MRLN
human_breast_cancer_whole_transcriptome	1	MRM1				8.96616e-13		3315	3315	0.000488325
human_breast_cancer_whole_transcriptome	1	MRM2	0.557265	2.43171	0.741628	8.11573e-14	2.81454e-89	3315	3315	0.900931
human_breast_cancer_whole_transcriptome	1	MRM3	190000000000		0.630912	1.77755e-08	2.40948e-46	3315	3315	0.135182
human_breast_cancer_whole_transcriptome	1	MRNIP	232.265	2.2113	0.0332836	0	6.68097e-133	3315	3315	0.938712
human_breast_cancer_whole_transcriptome	1	MRO								8.77936e-33
human_breast_cancer_whole_transcriptome	1	MROH1	466118	1000000000	3.57868e-12	0	1.11103e-47	3315	3315	0.997892
human_breast_cancer_whole_transcriptome	1	MROH2A
human_breast_cancer_whole_transcriptome	1	MROH2B
human_breast_cancer_whole_transcriptome	1	MROH6	6.99613e+07	1000000000	2.67424e-16	1.11022e-16	2.9085e-130	3315	3315	0.313019
human_breast_cancer_whole_transcriptome	1	MROH7								1.71279e-32
human_breast_cancer_whole_transcriptome	1	MROH8								8.32795e-21
human_breast_cancer_whole_transcriptome	1	MROH9
human_breast_cancer_whole_transcriptome	1	MRPL1	0.0705558	1000000000	0.108857	9.42061e-08	3.21643e-94	3315	3315	0.968256
human_breast_cancer_whole_transcriptome	1	MRPL10	2.79579e+10	1000000000	0.0352845	6.68243e-13	1.19731e-120	3315	3315	0.997892
human_breast_cancer_whole_transcriptome	1	MRPL11	1.08342e+08	1000000000	6.83088e-07	2.22045e-16	2.92326e-123	3315	3315	0.997892
human_breast_cancer_whole_transcriptome	1	MRPL12	165.709	1000000000	0.00938638	0	1.02532e-21	3315	3315	0.997892
human_breast_cancer_whole_transcriptome	1	MRPL13	0.0254787	3.45236	0.182875	0	8.93669e-36	3315	3315	0.997892
human_breast_cancer_whole_transcriptome	1	MRPL14	1.01587e+07	1000000000	8.93761e-16	0	9.93824e-23	3315	3315	0.997892
human_breast_cancer_whole_transcriptome	1	MRPL15	0.0010439	1000000000	0.0470545	0	3.4902e-95	1143	1784	0.997892
human_breast_cancer_whole_transcriptome	1	MRPL16	190000000000	1000000000	0.00303866	0	4.32007e-109	3315	3315	0.997892
human_breast_cancer_whole_transcriptome	1	MRPL17	810.09	1000000000	0.0210516	0	1.42059e-55	3315	3315	0.997892
human_breast_cancer_whole_transcriptome	1	MRPL18	6.03775	1000000000	0.00184292	0	3.68143e-71	3315	3315	0.997892
human_breast_cancer_whole_transcriptome	1	MRPL19	175.469	1000000000	0.15281	0	1.86351e-89	3315	3315	0.997892
human_breast_cancer_whole_transcriptome	1	MRPL2	3.39289e+07	1000000000	0.107846	0	4.29729e-100	3315	3315	0.997892
human_breast_cancer_whole_transcriptome	1	MRPL20	57216.3	1000000000	4.36771e-10	0	2.65025e-15	3315	3315	0.997892
human_breast_cancer_whole_transcriptome	1	MRPL20-AS1	190000000000		0.000612235	0	1.56381e-84	3315	3315	0.50904
human_breast_cancer_whole_transcriptome	1	MRPL21	182484	1000000000	0.208302	0	2.1215e-90	3315	3315	0.997892
human_breast_cancer_whole_transcriptome	1	MRPL22	190000000000	1000000000	2.72312e-07	0	9.29033e-43	1757	1882	0.997892
human_breast_cancer_whole_transcriptome	1	MRPL23	6.55896e+08	1000000000	0.00299673	0	1.25299e-36	3315	3315	0.997892
human_breast_cancer_whole_transcriptome	1	MRPL23-AS1
human_breast_cancer_whole_transcriptome	1	MRPL24	190000000000	1000000000	6.14992e-11	0	6.2719e-08	3315	3315	0.997892
human_breast_cancer_whole_transcriptome	1	MRPL27	27116.5	23.1546	3.12572e-12	0	2.73273e-27	3315	3315	0.997892
human_breast_cancer_whole_transcriptome	1	MRPL28	2.11711e+08	1000000000	2.67424e-16	0	4.35857e-29	3315	3315	0.983359
human_breast_cancer_whole_transcriptome	1	MRPL3	2716.84	1000000000	0.325039	0	4.23945e-47	3315	3315	0.997892
human_breast_cancer_whole_transcriptome	1	MRPL30	331.103	1000000000	0.133237	1.11022e-16	3.41419e-125	3315	3315	0.963822
human_breast_cancer_whole_transcriptome	1	MRPL32	2.12337e+07	1000000000	1.69658e-05	0	6.30865e-71	3315	3315	0.997892
human_breast_cancer_whole_transcriptome	1	MRPL33	831431	3.01929	2.67424e-16	0	8.87959e-60	3315	3315	0.997892
human_breast_cancer_whole_transcriptome	1	MRPL34	8.8176e+09	1000000000	8.63571e-09	0	1.04186e-19	3315	3315	0.997892
human_breast_cancer_whole_transcriptome	1	MRPL35	1.44962e+07	1000000000	0.272214	0	2.65174e-101	3315	3315	0.997892
human_breast_cancer_whole_transcriptome	1	MRPL36	5.14875e+10	1000000000	5.57407e-09	0	3.5673e-68	3315	3315	0.997892
human_breast_cancer_whole_transcriptome	1	MRPL37	27.9799	1000000000	0.000270947	0	7.89696e-35	3315	3315	0.997892
human_breast_cancer_whole_transcriptome	1	MRPL38	7.82081e+07	1000000000	1.92941e-05	0	2.25818e-26	3315	3315	0.997892
human_breast_cancer_whole_transcriptome	1	MRPL39	190000000000		0.182313	2.96426e-09	1.43698e-49	3315	3315	0.664923
human_breast_cancer_whole_transcriptome	1	MRPL4	190000000000	1000000000	3.1068e-07	0	5.00161e-30	3315	3315	0.997892
human_breast_cancer_whole_transcriptome	1	MRPL40	102.582	8.92063	0.0099545	0	3.48627e-34	3315	3315	0.997892
human_breast_cancer_whole_transcriptome	1	MRPL41	98388.1	2.68732	2.67424e-16	0	3.40923e-22	3315	3315	0.743022
human_breast_cancer_whole_transcriptome	1	MRPL42	0.00238078	10.2108	0.00783033	0	5.68397e-100	3315	3315	0.997892
human_breast_cancer_whole_transcriptome	1	MRPL43	40.5843	8.14077	0.000999847	0	4.97926e-23	3315	3315	0.997892
human_breast_cancer_whole_transcriptome	1	MRPL44	456106	1000000000	0.394395	8.88178e-15	2.77101e-122	3315	3315	0.997892
human_breast_cancer_whole_transcriptome	1	MRPL45	13504.1	1000000000	0.0112521	8.28315e-10	2.55884e-87	3315	3315	0.997892
human_breast_cancer_whole_transcriptome	1	MRPL46	190000000000		0.455507	3.13083e-14	1.56043e-75	3315	3315	0.69485
human_breast_cancer_whole_transcriptome	1	MRPL47	4.17323	1000000000	0.124336	0	6.22358e-64	3315	3315	0.997892
human_breast_cancer_whole_transcriptome	1	MRPL48	30568.3	1000000000	0.194662	2.48135e-13	8.10457e-133	1370	2329	0.997892
human_breast_cancer_whole_transcriptome	1	MRPL49	54721.9	1000000000	0.0769413	0	1.84814e-73	3315	3315	0.997892
human_breast_cancer_whole_transcriptome	1	MRPL50	5.52567e+07	1000000000	0.449639	0	5.03677e-163	2663	2318	0.997892
human_breast_cancer_whole_transcriptome	1	MRPL51	534.442	311.5	2.07825e-09	0	2.25818e-26	2808	2584	0.997892
human_breast_cancer_whole_transcriptome	1	MRPL52	1.37164e+08	1000000000	7.29326e-05	0	3.65227e-07	3315	3315	0.997892
human_breast_cancer_whole_transcriptome	1	MRPL53	0.295432	1000000000	0.0298834	8.85736e-13	1.01947e-80	3315	3315	0.922838
human_breast_cancer_whole_transcriptome	1	MRPL54	1.10526e-05	1.49501	0.0111587	0	1.55751e-12	3315	3315	0.997892
human_breast_cancer_whole_transcriptome	1	MRPL55	4.80467e+10	1000000000	6.95227e-11	0	4.21945e-14	3315	3315	0.997892
human_breast_cancer_whole_transcriptome	1	MRPL57	1.69619e+07	1000000000	8.03011e-07	0	4.49271e-15	3315	3315	0.997892
human_breast_cancer_whole_transcriptome	1	MRPL58	1.50626e+07	1000000000	0.390866	0	2.61402e-97	3315	3315	0.997892
human_breast_cancer_whole_transcriptome	1	MRPL9	14.4497	1000000000	0.0318234	0	4.37922e-38	3315	3315	0.99899
human_breast_cancer_whole_transcriptome	1	MRPS10	2137.61	1000000000	0.00284444	0	6.12097e-68	1067	1830	0.997892
human_breast_cancer_whole_transcriptome	1	MRPS11	0	1000000000	0.00217629	0	9.127e-39	3315	3315	0.997892
human_breast_cancer_whole_transcriptome	1	MRPS12	0	1.3753	1.16347e-09	0	8.50295e-40	3315	3315	0.997892
human_breast_cancer_whole_transcriptome	1	MRPS14	1.00005e+10	1000000000	4.16879e-10	0	5.14831e-34	3315	3315	0.997892
human_breast_cancer_whole_transcriptome	1	MRPS15	190000000000	1000000000	0.000226916	0	2.1581e-57	3315	3315	0.997892
human_breast_cancer_whole_transcriptome	1	MRPS16	8.54662e+07	1000000000	2.14762e-07	0	2.54043e-22	3315	3315	0.997892
human_breast_cancer_whole_transcriptome	1	MRPS17	47571.3	1.46063	0.363916	5.39568e-14	8.02651e-166	3238	3094	0.997892
human_breast_cancer_whole_transcriptome	1	MRPS18A	4.43271e+07	146.059	2.2612e-08	0	7.88161e-31	3315	3315	0.997892
human_breast_cancer_whole_transcriptome	1	MRPS18B	190000000000	1000000000	2.72586e-09	0	6.66197e-51	3315	3315	0.997892
human_breast_cancer_whole_transcriptome	1	MRPS18C	2.21625e+09	1000000000	4.99849e-06	0	5.37168e-66	3315	3315	0.997892
human_breast_cancer_whole_transcriptome	1	MRPS2	2.64153e+10	1000000000	0.0054947	0	5.64077e-45	3315	3315	0.997892
human_breast_cancer_whole_transcriptome	1	MRPS21	190000000000	1000000000	2.67424e-16	0	3.12323e-23	3315	3315	0.997892
human_breast_cancer_whole_transcriptome	1	MRPS22	1.10933e+08	1000000000	0.823643	1.17284e-12	2.59258e-88	3315	3315	0.983387
human_breast_cancer_whole_transcriptome	1	MRPS23	142852	2.76223	0.000645039	0	7.28558e-80	3315	3315	0.997892
human_breast_cancer_whole_transcriptome	1	MRPS24	6.32855e+08	24.7732	4.35613e-12	0	1.54043e-33	3315	3315	0.997892
human_breast_cancer_whole_transcriptome	1	MRPS25	0.0534048	1000000000	0.00235543	0	3.33351e-145	3315	3315	0.958368
human_breast_cancer_whole_transcriptome	1	MRPS26	5963.38	1.10704	2.32954e-13	0	8.91065e-32	3315	3315	0.997892
human_breast_cancer_whole_transcriptome	1	MRPS27	1.70161e+06	1000000000	0.0229951	0	3.31514e-125	3315	3315	0.997892
human_breast_cancer_whole_transcriptome	1	MRPS28	746.698	1000000000	0.0214843	0	7.62631e-174	2254	2026	0.997892
human_breast_cancer_whole_transcriptome	1	MRPS30	1.05812e+10	1000000000	2.67424e-16	0	0	434	743	0.993284
human_breast_cancer_whole_transcriptome	1	MRPS30-DT	1.53933e+07	1000000000	2.67424e-16	0	0	536	1213	0.997865
human_breast_cancer_whole_transcriptome	1	MRPS31	190000000000		0.990141	7.17089e-08	1.00912e-40	3315	3315	0.381877
human_breast_cancer_whole_transcriptome	1	MRPS33	1.24735e+11	1000000000	3.73272e-08	0	1.69635e-62	3315	3315	0.997892
human_breast_cancer_whole_transcriptome	1	MRPS34	190000000000	1000000000	2.67424e-16	0	4.99569e-18	3315	3315	0.765825
human_breast_cancer_whole_transcriptome	1	MRPS35	190000000000	1000000000	0.189279	0	8.88932e-32	3315	3315	0.997892
human_breast_cancer_whole_transcriptome	1	MRPS36	1.46643e+06	1000000000	0.0491039	0	5.54198e-54	3315	3315	0.997892
human_breast_cancer_whole_transcriptome	1	MRPS5	1187.16	165.667	0.171703	6.04705e-12	7.77698e-127	3315	3315	0.997892
human_breast_cancer_whole_transcriptome	1	MRPS6	98814.8	1000000000	7.74274e-11	1.11022e-14	5.54776e-97	3315	3315	0.976638
human_breast_cancer_whole_transcriptome	1	MRPS7	145.379	1000000000	7.08603e-06	0	2.07216e-26	3315	3315	0.99899
human_breast_cancer_whole_transcriptome	1	MRPS9	190000000000		0.0261646	3.71592e-06	1.3531e-58	3315	3315	0.775785
human_breast_cancer_whole_transcriptome	1	MRRF	4.91693e+06	1000000000	0.00581063	6.66134e-16	8.35163e-78	3315	3315	0.896162
human_breast_cancer_whole_transcriptome	1	MRS2	14.8225	1.80426	0.013988	0	3.35442e-126	3315	3315	0.997892
human_breast_cancer_whole_transcriptome	1	MRTFA	190000000000	1000000000	0.373954	2.22045e-16	3.54025e-90	3315	3315	0.938028
human_breast_cancer_whole_transcriptome	1	MRTFA-AS1
human_breast_cancer_whole_transcriptome	1	MRTFB	190000000000	1000000000	4.03833e-10	0	1.41307e-53	3315	3315	0.997892
human_breast_cancer_whole_transcriptome	1	MRTO4	199550	3.80769	0.899905	8.36832e-11	1.05465e-88	3315	3315	0.906497
human_breast_cancer_whole_transcriptome	1	MRVI1								2.91682e-13
human_breast_cancer_whole_transcriptome	1	MRVI1-AS1								1.9171e-30
human_breast_cancer_whole_transcriptome	1	MS4A1								2.54915e-93
human_breast_cancer_whole_transcriptome	1	MS4A10
human_breast_cancer_whole_transcriptome	1	MS4A12
human_breast_cancer_whole_transcriptome	1	MS4A13
human_breast_cancer_whole_transcriptome	1	MS4A14								1.95928e-07
human_breast_cancer_whole_transcriptome	1	MS4A15								1.06592e-45
human_breast_cancer_whole_transcriptome	1	MS4A18
human_breast_cancer_whole_transcriptome	1	MS4A2								7.6842e-36
human_breast_cancer_whole_transcriptome	1	MS4A3
human_breast_cancer_whole_transcriptome	1	MS4A4A								2.52337e-97
human_breast_cancer_whole_transcriptome	1	MS4A4E								2.04625e-39
human_breast_cancer_whole_transcriptome	1	MS4A5
human_breast_cancer_whole_transcriptome	1	MS4A6A	190000000000		2.67424e-16	0	1.39357e-73	3315	3315	6.8288e-07
human_breast_cancer_whole_transcriptome	1	MS4A6E
human_breast_cancer_whole_transcriptome	1	MS4A7	8.691e+09	1000000000	2.67424e-16	0	2.14215e-228	777	678	0.000217627
human_breast_cancer_whole_transcriptome	1	MS4A8								2.05597e-74
human_breast_cancer_whole_transcriptome	1	MSANTD1								3.24406e-23
human_breast_cancer_whole_transcriptome	1	MSANTD2	190000000000		0.156161	2.96723e-09	3.02552e-36	3315	3315	0.0341459
human_breast_cancer_whole_transcriptome	1	MSANTD3								0.000347684
human_breast_cancer_whole_transcriptome	1	MSANTD4								8.48427e-08
human_breast_cancer_whole_transcriptome	1	MSC								1.73696e-06
human_breast_cancer_whole_transcriptome	1	MSC-AS1								7.09981e-14
human_breast_cancer_whole_transcriptome	1	MSGN1
human_breast_cancer_whole_transcriptome	1	MSH2	0	18.6078	0.325255	2.22045e-16	4.17511e-135	1303	2567	0.922289
human_breast_cancer_whole_transcriptome	1	MSH3	3.72759e+10		0.511455	7.37697e-06	5.5971e-26	3315	3315	0.00206684
human_breast_cancer_whole_transcriptome	1	MSH4
human_breast_cancer_whole_transcriptome	1	MSH5								0.00534455
human_breast_cancer_whole_transcriptome	1	MSH6	1.23253e+06	832.333	0.00575193	0	2.05805e-150	3144	2901	0.997892
human_breast_cancer_whole_transcriptome	1	MSI1								1.02828e-31
human_breast_cancer_whole_transcriptome	1	MSI2	500530	1000000000	4.76647e-16	0	1.78726e-64	1720	1405	0.997892
human_breast_cancer_whole_transcriptome	1	MSL1	190000000000	1000000000	2.67424e-16	0	2.01153e-37	3315	3315	0.997892
human_breast_cancer_whole_transcriptome	1	MSL2	190000000000		0.135503	1.62981e-13	4.05685e-60	3315	3315	0.460918
human_breast_cancer_whole_transcriptome	1	MSL3	190000000000		0.338133	1.26397e-06	1.4052e-24	3315	3315	0.0327144
human_breast_cancer_whole_transcriptome	1	MSLN								5.35836e-17
human_breast_cancer_whole_transcriptome	1	MSLNL								3.59412e-40
human_breast_cancer_whole_transcriptome	1	MSMB								3.03829e-34
human_breast_cancer_whole_transcriptome	1	MSMO1	54.3186	1000000000	8.13736e-06	5.17919e-13	1.98893e-67	3315	3315	0.997892
human_breast_cancer_whole_transcriptome	1	MSMP								3.1325e-32
human_breast_cancer_whole_transcriptome	1	MSN	5395.02	1000000000	2.67424e-16	0	1.85475e-89	3315	3315	0.997892
human_breast_cancer_whole_transcriptome	1	MSR1	190000000000		3.48461e-15	4.44089e-16	1.36562e-51	3315	3315	0.0085896
human_breast_cancer_whole_transcriptome	1	MSRA	190000000000		0.503941	0.00044839	1.02558e-24	3315	3315	0.00743155
human_breast_cancer_whole_transcriptome	1	MSRB1	7.85175e+08	4998.98	0.573145	0	3.18774e-68	3026	2864	0.997892
human_breast_cancer_whole_transcriptome	1	MSRB2	190000000000	1000000000	4.76647e-16	0	6.30898e-28	3315	3315	0.997892
human_breast_cancer_whole_transcriptome	1	MSRB3	190000000000		2.67424e-16	1.17317e-12	4.90084e-36	3315	3315	0.0100442
human_breast_cancer_whole_transcriptome	1	MSS51								3.24672e-10
human_breast_cancer_whole_transcriptome	1	MST1	190000000000		0.094761	1.63745e-11	9.2817e-66	3315	3315	0.260759
human_breast_cancer_whole_transcriptome	1	MST1R	3.03012e+08	1000000000	0.381472	5.97078e-13	1.8973e-133	3315	3315	0.997892
human_breast_cancer_whole_transcriptome	1	MSTN								2.99695e-63
human_breast_cancer_whole_transcriptome	1	MSTO1	190000000000	1000000000	9.37154e-15	0	5.12967e-139	3315	3315	0.997892
human_breast_cancer_whole_transcriptome	1	MSX1								2.01827e-07
human_breast_cancer_whole_transcriptome	1	MSX2				1.15864e-06		3315	3315	0.006051
human_breast_cancer_whole_transcriptome	1	MT-ATP6	1.31379e+10	1000000000	2.67424e-16	0	0	640	1748
human_breast_cancer_whole_transcriptome	1	MT-ATP8	190000000000	1000000000	2.67424e-16	0	2.47437e-81	1288	1144
human_breast_cancer_whole_transcriptome	1	MT-CO1	5.68187e+10	1000000000	2.67424e-16	0	0	673	1896
human_breast_cancer_whole_transcriptome	1	MT-CO2	190000000000	1000000000	2.67424e-16	0	0	540	1147
human_breast_cancer_whole_transcriptome	1	MT-CO3	190000000000	1000000000	2.67424e-16	0	0	601	1466
human_breast_cancer_whole_transcriptome	1	MT-CYB	190000000000	1000000000	2.67424e-16	0	0	518	1002
human_breast_cancer_whole_transcriptome	1	MT-ND1	190000000000	1000000000	2.67424e-16	0	0	526	1026
human_breast_cancer_whole_transcriptome	1	MT-ND2	4.48591e+10	1000000000	2.67424e-16	0	0	538	1054
human_breast_cancer_whole_transcriptome	1	MT-ND3	190000000000	1000000000	2.67424e-16	0	0	318	493
human_breast_cancer_whole_transcriptome	1	MT-ND4	190000000000	1000000000	2.67424e-16	0	0	695	1828
human_breast_cancer_whole_transcriptome	1	MT-ND4L	190000000000	1000000000	2.67424e-16	5.55112e-16	7.96315e-91	3315	3315
human_breast_cancer_whole_transcriptome	1	MT-ND5	255921	1000000000	2.67424e-16	0	5.07617e-113	3315	3315
human_breast_cancer_whole_transcriptome	1	MT-ND6
human_breast_cancer_whole_transcriptome	1	MT1A	190000000000		2.67424e-16	0	3.26611e-211	1298	1369	0.0627231
human_breast_cancer_whole_transcriptome	1	MT1B
human_breast_cancer_whole_transcriptome	1	MT1E	190000000000	1000000000	8.52287e-15	0	9.52719e-151	2633	2291	0.983387
human_breast_cancer_whole_transcriptome	1	MT1F	5.75162e+07	50.5464	4.76647e-16	0	6.3843e-244	1485	2223	0.997892
human_breast_cancer_whole_transcriptome	1	MT1G	2.77314e+08	1000000000	2.67424e-16	0	3.74229e-162	1893	1600	0.000483584
human_breast_cancer_whole_transcriptome	1	MT1H								1.14093e-39
human_breast_cancer_whole_transcriptome	1	MT1HL1
human_breast_cancer_whole_transcriptome	1	MT1M								1.35832e-09
human_breast_cancer_whole_transcriptome	1	MT1X	3.47812e+08	1000000000	3.24045e-10	0	1.49604e-135	3315	3315	0.997892
human_breast_cancer_whole_transcriptome	1	MT2A	190000000000	1000000000	2.67424e-16	0	4.00761e-90	3315	3315	0.997892
human_breast_cancer_whole_transcriptome	1	MT3								3.07853e-40
human_breast_cancer_whole_transcriptome	1	MT4
human_breast_cancer_whole_transcriptome	1	MTA1	7.53224e+09	1000000000	1.27564e-08	0	3.97697e-16	3315	3315	0.997892
human_breast_cancer_whole_transcriptome	1	MTA2	190000000000		0.114538	8.81104e-08	8.35914e-48	3315	3315	0.485484
human_breast_cancer_whole_transcriptome	1	MTA3	1.86844e+10	1000000000	4.77765e-05	0	4.26493e-38	3315	3315	0.997892
human_breast_cancer_whole_transcriptome	1	MTAP	190000000000		0.477244	1.17074e-09	3.37198e-63	3315	3315	0.531323
human_breast_cancer_whole_transcriptome	1	MTBP								1.76387e-16
human_breast_cancer_whole_transcriptome	1	MTCH1	4182.68	1000000000	5.45883e-07	0	1.24115e-17	3315	3315	0.997892
human_breast_cancer_whole_transcriptome	1	MTCH2	190000000000	1000000000	2.67424e-16	0	8.24262e-65	3315	3315	0.997892
human_breast_cancer_whole_transcriptome	1	MTCL1								0.00016794
human_breast_cancer_whole_transcriptome	1	MTCP1								4.00221e-35
human_breast_cancer_whole_transcriptome	1	MTDH	0.00105075	1000000000	0.0521045	0	2.66636e-13	3315	3315	0.997892
human_breast_cancer_whole_transcriptome	1	MTERF1								0.00331854
human_breast_cancer_whole_transcriptome	1	MTERF2	443580	1000000000	8.30942e-07	0	1.52101e-105	3315	3315	0.916592
human_breast_cancer_whole_transcriptome	1	MTERF3	342.85		0.00564257	0.0355974	3.36385e-11	3315	3315	0.00828049
human_breast_cancer_whole_transcriptome	1	MTERF4	1142.06	51.6316	0.0653658	0	1.20081e-162	3119	2963	0.997892
human_breast_cancer_whole_transcriptome	1	MTF1				0.000411388		3315	3315	0.00503987
human_breast_cancer_whole_transcriptome	1	MTF2	190000000000		0.296823	6.30533e-10	5.37455e-40	3188	3178	0.485484
human_breast_cancer_whole_transcriptome	1	MTFMT	190000000000		0.83047	0.00451965	5.8471e-16	3315	3315	0.00299239
human_breast_cancer_whole_transcriptome	1	MTFP1	2.45091e+07	1000000000	0.00088175	0	1.14304e-138	3315	3315	0.997892
human_breast_cancer_whole_transcriptome	1	MTFR1	6.71588e+07		0.889778	0.00107071	5.57504e-08	2373	3305	0.0187139
human_breast_cancer_whole_transcriptome	1	MTFR1L	5.15261e+10	1000000000	4.76647e-16	0	4.55848e-97	3315	3315	0.997892
human_breast_cancer_whole_transcriptome	1	MTFR2								4.22799e-13
human_breast_cancer_whole_transcriptome	1	MTG1	291063	1000000000	2.94132e-07	0	2.28893e-50	3315	3315	0.997892
human_breast_cancer_whole_transcriptome	1	MTG2	0.00928343	1000000000	0.457453	2.66454e-15	6.92859e-122	3315	3315	0.981206
human_breast_cancer_whole_transcriptome	1	MTHFD1	2.64005e+09	1000000000	0.000334225	0	1.34544e-209	1543	1686	0.997892
human_breast_cancer_whole_transcriptome	1	MTHFD1L								1.12887e-09
human_breast_cancer_whole_transcriptome	1	MTHFD2	515029	1000000000	6.82007e-13	0	2.02415e-52	3315	3315	0.997892
human_breast_cancer_whole_transcriptome	1	MTHFD2L	565463	4.31915	1.47712e-05	0	8.09253e-123	3315	3315	0.978961
human_breast_cancer_whole_transcriptome	1	MTHFR	1.09092e+10	1000000000	1.51793e-12	0	6.53392e-123	3315	3315	0.997892
human_breast_cancer_whole_transcriptome	1	MTHFS	190000000000	1000000000	0.0630009	0	9.99754e-98	3315	3315	0.997892
human_breast_cancer_whole_transcriptome	1	MTHFSD	190000000000		0.683625	7.19788e-07	1.96623e-21	3315	3315	0.00453043
human_breast_cancer_whole_transcriptome	1	MTIF2	2261.72	1000000000	0.107744	2.60236e-13	3.23607e-90	3315	3315	0.694
human_breast_cancer_whole_transcriptome	1	MTIF3	25.4041	1000000000	0.00783775	0	1.05437e-47	3315	3315	0.997892
human_breast_cancer_whole_transcriptome	1	MTLN	0.000341484	6.63359	5.22224e-05	0	1.91668e-28	3315	3315	0.997892
human_breast_cancer_whole_transcriptome	1	MTM1	4.01589e+09		0.984033	5.84256e-08	1.78901e-39	3315	3315	0.0408742
human_breast_cancer_whole_transcriptome	1	MTMR1	190000000000		0.160435	6.30219e-07	1.3906e-49	3315	3315	0.636649
human_breast_cancer_whole_transcriptome	1	MTMR10	3.92214e+06	1000000000	9.31087e-08	0	3.9297e-125	1508	1273	0.819205
human_breast_cancer_whole_transcriptome	1	MTMR11	190000000000		0.000365783	2.35032e-08	1.58579e-30	3315	3315	0.370363
human_breast_cancer_whole_transcriptome	1	MTMR12	3.35142e+08	1000000000	0.0376642	0	1.55814e-149	2636	2141	0.997892
human_breast_cancer_whole_transcriptome	1	MTMR14	1.47021e+06	1000000000	0.00138325	4.10783e-15	2.64759e-86	2311	2435	0.328714
human_breast_cancer_whole_transcriptome	1	MTMR2								0.000876932
human_breast_cancer_whole_transcriptome	1	MTMR3	724525	1000000000	0.000107465	0	3.53799e-185	2102	2057	0.997892
human_breast_cancer_whole_transcriptome	1	MTMR4	190000000000	1000000000	0.000205229	0	2.06834e-128	3315	3315	0.922289
human_breast_cancer_whole_transcriptome	1	MTMR6	0.560341	1000000000	0.279908	2.32454e-09	1.55957e-66	3315	3315	0.470542
human_breast_cancer_whole_transcriptome	1	MTMR7								1.11241e-69
human_breast_cancer_whole_transcriptome	1	MTMR8
human_breast_cancer_whole_transcriptome	1	MTMR9	1.9915e+06		0.825755	7.24315e-05	1.0079e-07	3315	3315	0.00244222
human_breast_cancer_whole_transcriptome	1	MTNR1A
human_breast_cancer_whole_transcriptome	1	MTNR1B
human_breast_cancer_whole_transcriptome	1	MTO1	190000000000		0.00842122	0	1.43071e-93	3315	3315	0.294252
human_breast_cancer_whole_transcriptome	1	MTOR	0.000466934	1000000000	0.678609	2.22045e-16	6.34604e-127	3315	3315	0.884735
human_breast_cancer_whole_transcriptome	1	MTOR-AS1
human_breast_cancer_whole_transcriptome	1	MTPAP	190000000000		0.741066	4.23624e-08	4.26951e-62	3315	3315	0.358305
human_breast_cancer_whole_transcriptome	1	MTPN	0.0325043	1249	8.16373e-07	0	6.02731e-23	3315	3315	0.997892
human_breast_cancer_whole_transcriptome	1	MTR	3362.46	1000000000	0.0106399	1.11022e-16	5.3399e-131	3315	3315	0.958672
human_breast_cancer_whole_transcriptome	1	MTRES1	190000000000		0.507298	8.41394e-09	1.11079e-54	3315	3315	0.387258
human_breast_cancer_whole_transcriptome	1	MTREX	0.0736507	1000000000	0.00337471	0	2.92602e-104	856	1599	0.997892
human_breast_cancer_whole_transcriptome	1	MTRF1								0.00507225
human_breast_cancer_whole_transcriptome	1	MTRF1L	20.4871		0.11898	0.000619094	8.89399e-11	3315	3315	0.0588389
human_breast_cancer_whole_transcriptome	1	MTRNR2L1								2.05327e-08
human_breast_cancer_whole_transcriptome	1	MTRNR2L10								3.49188e-10
human_breast_cancer_whole_transcriptome	1	MTRNR2L11								4.67502e-59
human_breast_cancer_whole_transcriptome	1	MTRNR2L12	190000000000	1000000000	2.67424e-16	0	0	101	410	0.0106626
human_breast_cancer_whole_transcriptome	1	MTRNR2L13
human_breast_cancer_whole_transcriptome	1	MTRNR2L3								2.34374e-92
human_breast_cancer_whole_transcriptome	1	MTRNR2L4								3.79337e-56
human_breast_cancer_whole_transcriptome	1	MTRNR2L5
human_breast_cancer_whole_transcriptome	1	MTRNR2L6								1.4863e-27
human_breast_cancer_whole_transcriptome	1	MTRNR2L7
human_breast_cancer_whole_transcriptome	1	MTRNR2L8	190000000000	4998.98	2.67424e-16	3.50679e-08	3.60481e-77	3315	3315	0.536533
human_breast_cancer_whole_transcriptome	1	MTRR	190000000000		5.45625e-05	0	9.42093e-81	3315	3315	0.768467
human_breast_cancer_whole_transcriptome	1	MTSS1	8.68168e+09	1000000000	0.0192164	0	7.05293e-107	3315	3315	0.997892
human_breast_cancer_whole_transcriptome	1	MTSS2								5.96188e-11
human_breast_cancer_whole_transcriptome	1	MTTP
human_breast_cancer_whole_transcriptome	1	MTURN	6.38511e+07	1.40269	0.148233	1.28041e-08	2.00131e-108	2962	3002	0.956345
human_breast_cancer_whole_transcriptome	1	MTUS1	1.70845e+11	1000000000	0.0197641	0	1.60374e-59	3315	3315	0.997892
human_breast_cancer_whole_transcriptome	1	MTUS2								1.74307e-20
human_breast_cancer_whole_transcriptome	1	MTUS2-AS1
human_breast_cancer_whole_transcriptome	1	MTUS2-AS2
human_breast_cancer_whole_transcriptome	1	MTX1	2.26306e+08	1000000000	4.96453e-06	0	1.66918e-19	2747	2374	0.997892
human_breast_cancer_whole_transcriptome	1	MTX2	0.000952608	249	0.00108284	0	2.89658e-52	3315	3315	0.997892
human_breast_cancer_whole_transcriptome	1	MTX3	190000000000		0.0740009	3.53319e-06	5.04535e-28	3143	3205	0.144662
human_breast_cancer_whole_transcriptome	1	MUC1	4.01098e-05	2.42466	2.67424e-16	0	0	542	757	3.13294e-158
human_breast_cancer_whole_transcriptome	1	MUC12								5.45897e-25
human_breast_cancer_whole_transcriptome	1	MUC13
human_breast_cancer_whole_transcriptome	1	MUC15
human_breast_cancer_whole_transcriptome	1	MUC16	190000000000	1000000000	2.67424e-16	1.49187e-05	1.86762e-67	3315	3315	0.985351
human_breast_cancer_whole_transcriptome	1	MUC17
human_breast_cancer_whole_transcriptome	1	MUC19	190000000000	1000000000	2.67424e-16	0	0	707	1806	9.83452e-09
human_breast_cancer_whole_transcriptome	1	MUC2								5.22221e-54
human_breast_cancer_whole_transcriptome	1	MUC20	190000000000		0.000541408	2.1603e-09	2.38261e-42	3315	3315	0.217566
human_breast_cancer_whole_transcriptome	1	MUC21								3.49365e-63
human_breast_cancer_whole_transcriptome	1	MUC22
human_breast_cancer_whole_transcriptome	1	MUC3A								2.53837e-62
human_breast_cancer_whole_transcriptome	1	MUC4								3.75525e-43
human_breast_cancer_whole_transcriptome	1	MUC5AC								1.10968e-17
human_breast_cancer_whole_transcriptome	1	MUC5B	6.59681e+08	1000000000	2.67424e-16	0	0	644	1491	5.0854e-164
human_breast_cancer_whole_transcriptome	1	MUC5B-AS1
human_breast_cancer_whole_transcriptome	1	MUC6
human_breast_cancer_whole_transcriptome	1	MUC7
human_breast_cancer_whole_transcriptome	1	MUCL1								6.06373e-31
human_breast_cancer_whole_transcriptome	1	MUCL3
human_breast_cancer_whole_transcriptome	1	MUL1	1.6187e+07	1000000000	0.0669516	0	6.88962e-153	2849	2448	0.997892
human_breast_cancer_whole_transcriptome	1	MUS81	0.0149174	1000000000	0.874959	0	1.57259e-143	3315	3315	0.997892
human_breast_cancer_whole_transcriptome	1	MUSK
human_breast_cancer_whole_transcriptome	1	MUSTN1								1.5288e-14
human_breast_cancer_whole_transcriptome	1	MUTYH	190000000000		0.377863	1.72204e-06	5.02739e-21	3315	3315	0.0104969
human_breast_cancer_whole_transcriptome	1	MVB12A	1.06892e+08	1000000000	2.30102e-08	0	4.33715e-21	3315	3315	0.997892
human_breast_cancer_whole_transcriptome	1	MVB12B	190000000000		1.05916e-12	0	6.96606e-45	3315	3315	0.00935942
human_breast_cancer_whole_transcriptome	1	MVD	863561	1000000000	9.26369e-11	5.89528e-14	6.81067e-65	3315	3315	0.122506
human_breast_cancer_whole_transcriptome	1	MVK	190000000000		0.0312159	4.83846e-06	2.27528e-36	3315	3315	0.231955
human_breast_cancer_whole_transcriptome	1	MVP	190000000000	1000000000	2.67424e-16	0	1.06191e-28	3315	3315	0.997892
human_breast_cancer_whole_transcriptome	1	MX1	190000000000		2.67424e-16	0	4.13953e-91	3315	3315	0.032852
human_breast_cancer_whole_transcriptome	1	MX2								2.64273e-08
human_breast_cancer_whole_transcriptome	1	MXD1	190000000000		0.00893496	7.87947e-12	4.88837e-39	3315	3315	0.0460744
human_breast_cancer_whole_transcriptome	1	MXD3	0.00780125	3.11862	0.000516204	8.89746e-07	1.07656e-66	3315	3315	0.741952
human_breast_cancer_whole_transcriptome	1	MXD4	190000000000	1000000000	2.67424e-16	0	1.80239e-47	3315	3315	0.969488
human_breast_cancer_whole_transcriptome	1	MXI1								7.48461e-05
human_breast_cancer_whole_transcriptome	1	MXRA5	7.37186e+07	1000000000	2.67424e-16	0	7.29685e-165	680	618	0.997892
human_breast_cancer_whole_transcriptome	1	MXRA7	190000000000	1000000000	1.06641e-06	0	1.0818e-48	3315	3315	0.997892
human_breast_cancer_whole_transcriptome	1	MXRA8	1.1618e+10	1000000000	2.67424e-16	0	1.71009e-98	3315	3315	0.222954
human_breast_cancer_whole_transcriptome	1	MYADM	2.96876e+10	1000000000	2.67424e-16	0	1.78022e-100	539	945	0.997892
human_breast_cancer_whole_transcriptome	1	MYADML2								6.40733e-23
human_breast_cancer_whole_transcriptome	1	MYB	190000000000	1000000000	2.67424e-16	0	1.89361e-103	3315	3315	0.997892
human_breast_cancer_whole_transcriptome	1	MYB-AS1
human_breast_cancer_whole_transcriptome	1	MYBBP1A	86.3821	1000000000	0.000590202	0	4.50055e-161	2855	2605	0.997892
human_breast_cancer_whole_transcriptome	1	MYBL1								9.87336e-20
human_breast_cancer_whole_transcriptome	1	MYBL2								1.78371e-05
human_breast_cancer_whole_transcriptome	1	MYBPC1
human_breast_cancer_whole_transcriptome	1	MYBPC2								4.88962e-33
human_breast_cancer_whole_transcriptome	1	MYBPC3								1.00265e-91
human_breast_cancer_whole_transcriptome	1	MYBPH								1.41662e-32
human_breast_cancer_whole_transcriptome	1	MYBPHL								2.0265e-47
human_breast_cancer_whole_transcriptome	1	MYC								4.36487e-08
human_breast_cancer_whole_transcriptome	1	MYCBP	5.4203e+09	1000000000	2.74062e-07	0	2.19842e-44	2500	2031	0.997892
human_breast_cancer_whole_transcriptome	1	MYCBP2	2.01295e+08		8.9373e-07	5.39138e-06	2.52926e-28	3315	3315	0.358375
human_breast_cancer_whole_transcriptome	1	MYCBP2-AS1
human_breast_cancer_whole_transcriptome	1	MYCBP2-AS2
human_breast_cancer_whole_transcriptome	1	MYCBPAP								7.26555e-11
human_breast_cancer_whole_transcriptome	1	MYCL								5.71394e-46
human_breast_cancer_whole_transcriptome	1	MYCN								1.22929e-23
human_breast_cancer_whole_transcriptome	1	MYCNOS
human_breast_cancer_whole_transcriptome	1	MYCNUT
human_breast_cancer_whole_transcriptome	1	MYCT1								6.14671e-22
human_breast_cancer_whole_transcriptome	1	MYD88	1882.59	1000000000	4.47718e-05	0	5.49129e-167	2107	1708	0.997892
human_breast_cancer_whole_transcriptome	1	MYDGF	5.94529e+10	1000000000	2.67424e-16	0	9.32957e-16	3315	3315	0.997892
human_breast_cancer_whole_transcriptome	1	MYEF2	190000000000		0.010684	4.83799e-10	5.20176e-53	3315	3315	0.711739
human_breast_cancer_whole_transcriptome	1	MYEOV
human_breast_cancer_whole_transcriptome	1	MYF5
human_breast_cancer_whole_transcriptome	1	MYF6
human_breast_cancer_whole_transcriptome	1	MYH1
human_breast_cancer_whole_transcriptome	1	MYH10	0.189433	1000000000	0.232092	1.73195e-13	3.38917e-80	3315	3315	0.911488
human_breast_cancer_whole_transcriptome	1	MYH11								4.20783e-124
human_breast_cancer_whole_transcriptome	1	MYH13
human_breast_cancer_whole_transcriptome	1	MYH14	190000000000	1000000000	0.00060212	1.21736e-12	1.17822e-61	3315	3315	0.997892
human_breast_cancer_whole_transcriptome	1	MYH15
human_breast_cancer_whole_transcriptome	1	MYH2
human_breast_cancer_whole_transcriptome	1	MYH3								3.06794e-36
human_breast_cancer_whole_transcriptome	1	MYH4
human_breast_cancer_whole_transcriptome	1	MYH6
human_breast_cancer_whole_transcriptome	1	MYH7								4.68114e-57
human_breast_cancer_whole_transcriptome	1	MYH7B								1.10677e-42
human_breast_cancer_whole_transcriptome	1	MYH8
human_breast_cancer_whole_transcriptome	1	MYH9	190000000000	1000000000	2.67424e-16	0	9.64789e-75	3315	3315	0.997892
human_breast_cancer_whole_transcriptome	1	MYL1
human_breast_cancer_whole_transcriptome	1	MYL10								6.64038e-71
human_breast_cancer_whole_transcriptome	1	MYL12A	190000000000	1000000000	2.67424e-16	0	2.22928e-41	3315	3315	0.997892
human_breast_cancer_whole_transcriptome	1	MYL12B	8.57615e+10	1000000000	2.67424e-16	0	3.10537e-30	3315	3315	0.997892
human_breast_cancer_whole_transcriptome	1	MYL2								1.23825e-54
human_breast_cancer_whole_transcriptome	1	MYL3								6.77117e-23
human_breast_cancer_whole_transcriptome	1	MYL4								5.56094e-38
human_breast_cancer_whole_transcriptome	1	MYL5	190000000000		1.00413e-09	0	2.99888e-84	3315	3315	0.269454
human_breast_cancer_whole_transcriptome	1	MYL6	2.98421e+09	1000000000	2.67424e-16	0	3.86454e-102	3315	3315	1.36992e-128
human_breast_cancer_whole_transcriptome	1	MYL6B	8.24367e+06	1000000000	2.89197e-10	0	8.41405e-36	3315	3315	0.997892
human_breast_cancer_whole_transcriptome	1	MYL7
human_breast_cancer_whole_transcriptome	1	MYL9	190000000000	1000000000	2.67424e-16	0	1.84793e-235	987	1289	1.24833e-07
human_breast_cancer_whole_transcriptome	1	MYLIP	15017.8	184.185	8.93761e-16	8.54872e-15	2.0071e-120	3315	3315	0.997892
human_breast_cancer_whole_transcriptome	1	MYLK	5.82033e+10	1000000000	2.67424e-16	0	8.07145e-80	3315	3315	0.196672
human_breast_cancer_whole_transcriptome	1	MYLK-AS1								9.71311e-22
human_breast_cancer_whole_transcriptome	1	MYLK-AS2
human_breast_cancer_whole_transcriptome	1	MYLK2								7.52132e-37
human_breast_cancer_whole_transcriptome	1	MYLK3								3.95187e-53
human_breast_cancer_whole_transcriptome	1	MYLK4								3.63965e-32
human_breast_cancer_whole_transcriptome	1	MYLPF								2.16199e-05
human_breast_cancer_whole_transcriptome	1	MYMK
human_breast_cancer_whole_transcriptome	1	MYMX								1.54897e-73
human_breast_cancer_whole_transcriptome	1	MYNN	190000000000		0.00199742	0	1.6708e-87	3315	3315	0.670429
human_breast_cancer_whole_transcriptome	1	MYO10	190000000000		0.011714	3.08642e-14	5.87686e-60	3315	3315	0.118071
human_breast_cancer_whole_transcriptome	1	MYO15A								1.50104e-15
human_breast_cancer_whole_transcriptome	1	MYO15B	5.65897e+07	1000000000	4.76647e-16	0	2.0937e-31	2100	1856	0.997892
human_breast_cancer_whole_transcriptome	1	MYO16								2.0908e-38
human_breast_cancer_whole_transcriptome	1	MYO16-AS1
human_breast_cancer_whole_transcriptome	1	MYO16-AS2
human_breast_cancer_whole_transcriptome	1	MYO18A								3.9222e-17
human_breast_cancer_whole_transcriptome	1	MYO18B								1.31701e-14
human_breast_cancer_whole_transcriptome	1	MYO19	2.77653e+06	1000000000	0.401633	7.32747e-15	3.55643e-109	3315	3315	0.91126
human_breast_cancer_whole_transcriptome	1	MYO1A								5.0613e-72
human_breast_cancer_whole_transcriptome	1	MYO1B	190000000000		2.67424e-16	0	3.06032e-97	3315	3315	0.132822
human_breast_cancer_whole_transcriptome	1	MYO1C	41.9008	20.0084	2.67424e-16	0	1.1677e-25	3315	3315	0.75366
human_breast_cancer_whole_transcriptome	1	MYO1D	8241.85	1000000000	0.010132	0	8.94813e-69	3315	3315	0.997892
human_breast_cancer_whole_transcriptome	1	MYO1E	190000000000		1.86123e-06	5.96998e-07	1.39606e-24	3315	3315	0.0240521
human_breast_cancer_whole_transcriptome	1	MYO1F	190000000000		4.76647e-16	3.38984e-12	7.67474e-23	3315	3315	4.14939e-10
human_breast_cancer_whole_transcriptome	1	MYO1G								4.08748e-24
human_breast_cancer_whole_transcriptome	1	MYO1H								5.78539e-46
human_breast_cancer_whole_transcriptome	1	MYO3A
human_breast_cancer_whole_transcriptome	1	MYO3B	1.45731e+10	1000000000	2.67424e-16	0	0	730	1161	0.973709
human_breast_cancer_whole_transcriptome	1	MYO3B-AS1								1.07819e-11
human_breast_cancer_whole_transcriptome	1	MYO5A				0.0296495		3315	3315	0.000367268
human_breast_cancer_whole_transcriptome	1	MYO5B	0.000356957	1.4558	7.70595e-05	7.67164e-14	3.86672e-143	3315	3315	0.997892
human_breast_cancer_whole_transcriptome	1	MYO5C	1.66379e+08	1000000000	0.0401338	0	5.89594e-35	3315	3315	0.997892
human_breast_cancer_whole_transcriptome	1	MYO6	1.65292e+08	1000000000	2.67424e-16	0	2.67857e-41	3315	3315	0.997892
human_breast_cancer_whole_transcriptome	1	MYO7A								3.45377e-17
human_breast_cancer_whole_transcriptome	1	MYO7B								5.48925e-91
human_breast_cancer_whole_transcriptome	1	MYO9A	190000000000		0.800976	3.65102e-09	6.50209e-51	3315	3315	0.284646
human_breast_cancer_whole_transcriptome	1	MYO9B	190000000000	1000000000	2.67424e-16	0	9.76024e-21	3315	3315	0.911578
human_breast_cancer_whole_transcriptome	1	MYOC
human_breast_cancer_whole_transcriptome	1	MYOCD								2.41776e-87
human_breast_cancer_whole_transcriptome	1	MYOCOS								3.92843e-34
human_breast_cancer_whole_transcriptome	1	MYOD1
human_breast_cancer_whole_transcriptome	1	MYOF	1.60956	1000000000	0.0978197	0	1.38695e-18	3315	3315	0.997892
human_breast_cancer_whole_transcriptome	1	MYOG
human_breast_cancer_whole_transcriptome	1	MYOM1								3.61503e-29
human_breast_cancer_whole_transcriptome	1	MYOM2								5.71804e-25
human_breast_cancer_whole_transcriptome	1	MYOM3								1.40536e-74
human_breast_cancer_whole_transcriptome	1	MYORG								0.000291197
human_breast_cancer_whole_transcriptome	1	MYOSLID								1.51265e-38
human_breast_cancer_whole_transcriptome	1	MYOT
human_breast_cancer_whole_transcriptome	1	MYOZ1								2.93679e-41
human_breast_cancer_whole_transcriptome	1	MYOZ2								5.42383e-49
human_breast_cancer_whole_transcriptome	1	MYOZ3								1.41954e-26
human_breast_cancer_whole_transcriptome	1	MYPN
human_breast_cancer_whole_transcriptome	1	MYPOP	190000000000		0.945505	1.67997e-07	2.95252e-38	3315	3315	0.0279974
human_breast_cancer_whole_transcriptome	1	MYRF								3.44193e-12
human_breast_cancer_whole_transcriptome	1	MYRF-AS1
human_breast_cancer_whole_transcriptome	1	MYRFL								5.14974e-29
human_breast_cancer_whole_transcriptome	1	MYRIP								5.07768e-17
human_breast_cancer_whole_transcriptome	1	MYSM1	2.1396e+07	1000000000	0.122773	0	6.32633e-117	3315	3315	0.916699
human_breast_cancer_whole_transcriptome	1	MYT1								6.75214e-21
human_breast_cancer_whole_transcriptome	1	MYT1L								9.06813e-70
human_breast_cancer_whole_transcriptome	1	MYT1L-AS1
human_breast_cancer_whole_transcriptome	1	MYZAP								6.80288e-07
human_breast_cancer_whole_transcriptome	1	MZB1								1.1278e-23
human_breast_cancer_whole_transcriptome	1	MZF1	190000000000	1000000000	8.93761e-16	0	3.03497e-71	3315	3315	0.997892
human_breast_cancer_whole_transcriptome	1	MZF1-AS1								2.17988e-07
human_breast_cancer_whole_transcriptome	1	MZT1	82.7009	44.4545	0.078382	1.22125e-15	3.39702e-136	2918	2680	0.997892
human_breast_cancer_whole_transcriptome	1	MZT2A	190000000000	1000000000	2.67424e-16	0	4.40099e-56	3315	3315	0.997892
human_breast_cancer_whole_transcriptome	1	MZT2B	190000000000	1000000000	2.67424e-16	0	7.31881e-62	3315	3315	7.34344e-125
human_breast_cancer_whole_transcriptome	1	N4BP1	190000000000	1000000000	0.00500618	1.57596e-12	2.1495e-71	3315	3315	0.259491
human_breast_cancer_whole_transcriptome	1	N4BP2								5.05825e-06
human_breast_cancer_whole_transcriptome	1	N4BP2L1	190000000000		0.047824	3.42998e-10	6.26989e-42	2869	3131	0.0750011
human_breast_cancer_whole_transcriptome	1	N4BP2L2	1.45813e+09	1000000000	0.00810005	0	2.42381e-12	3315	3315	0.997892
human_breast_cancer_whole_transcriptome	1	N4BP2L2-IT2								8.30967e-21
human_breast_cancer_whole_transcriptome	1	N4BP3	772713		0.0295663	6.96518e-09	2.47445e-26	3315	3315	0.0283549
human_breast_cancer_whole_transcriptome	1	N6AMT1	190000000000		0.120775	3.33229e-06	3.74639e-21	3315	3315	0.0383618
human_breast_cancer_whole_transcriptome	1	NAA10	4.86521e+07	1000000000	3.0137e-05	0	2.51362e-15	3315	3315	0.997892
human_breast_cancer_whole_transcriptome	1	NAA11
human_breast_cancer_whole_transcriptome	1	NAA15	190000000000		0.314234	6.66045e-05	1.80188e-25	3315	3315	0.239323
human_breast_cancer_whole_transcriptome	1	NAA16	8.18504e+10		0.112591	9.57628e-06	1.38246e-12	3315	3315	0.00140653
human_breast_cancer_whole_transcriptome	1	NAA20	1.53487e+07	1000000000	0.0015676	0	5.15227e-40	3315	3315	0.997892
human_breast_cancer_whole_transcriptome	1	NAA25	190000000000		0.248382	2.81629e-08	6.08492e-53	3315	3315	0.102309
human_breast_cancer_whole_transcriptome	1	NAA30	190000000000		0.260741	1.11249e-11	1.0436e-37	3315	3315	0.255638
human_breast_cancer_whole_transcriptome	1	NAA35	190000000000		0.0324193	8.88178e-16	6.24241e-98	3315	3315	0.859804
human_breast_cancer_whole_transcriptome	1	NAA38	3702.56	1000000000	2.67424e-16	0	1.70315e-19	3315	3315	0.782259
human_breast_cancer_whole_transcriptome	1	NAA40	190000000000		0.154906	6.45958e-10	4.78552e-49	3315	3315	0.238579
human_breast_cancer_whole_transcriptome	1	NAA50	584355	1000000000	0.00166049	0	3.11616e-25	3315	3315	0.997892
human_breast_cancer_whole_transcriptome	1	NAA60	11586.1	1000000000	0.00384489	0	7.20041e-35	3315	3315	0.997892
human_breast_cancer_whole_transcriptome	1	NAA80	3.62198		0.315124	0.00151844	1.59588e-16	3315	3315	0.00721445
human_breast_cancer_whole_transcriptome	1	NAAA	0.404592	1000000000	0.045725	1.61093e-13	1.08682e-118	3315	3315	0.973802
human_breast_cancer_whole_transcriptome	1	NAALAD2								1.56227e-83
human_breast_cancer_whole_transcriptome	1	NAALADL1								2.50552e-14
human_breast_cancer_whole_transcriptome	1	NAALADL2								0.000203478
human_breast_cancer_whole_transcriptome	1	NAALADL2-AS1
human_breast_cancer_whole_transcriptome	1	NAALADL2-AS2
human_breast_cancer_whole_transcriptome	1	NAALADL2-AS3
human_breast_cancer_whole_transcriptome	1	NAB1	3.08056	3.50045	0.00845079	5.13232e-09	5.18076e-71	3315	3315	0.848472
human_breast_cancer_whole_transcriptome	1	NAB2	868.511	1.17865	0.00228349	1.36557e-12	8.47771e-74	3315	3315	0.695952
human_breast_cancer_whole_transcriptome	1	NABP1				0.101165		3315	3315	0.000742717
human_breast_cancer_whole_transcriptome	1	NABP2	167587	1000000000	0.00700304	1.11022e-16	6.64306e-67	2317	2591	0.997892
human_breast_cancer_whole_transcriptome	1	NACA	8.23597e+09	1000000000	2.67424e-16	0	1.5016e-74	3315	3315	0.997892
human_breast_cancer_whole_transcriptome	1	NACA2								1.13121e-24
human_breast_cancer_whole_transcriptome	1	NACAD								1.5653e-28
human_breast_cancer_whole_transcriptome	1	NACC1	2.32279e+07	1000000000	0.312786	0	4.28731e-75	3315	3315	0.997892
human_breast_cancer_whole_transcriptome	1	NACC2	190000000000		0.141675	4.49751e-13	2.33881e-47	3315	3315	0.630895
human_breast_cancer_whole_transcriptome	1	NADK	190000000000	1000000000	2.67424e-16	0	2.6125e-44	943	1492	0.997892
human_breast_cancer_whole_transcriptome	1	NADK2	190000000000	1000000000	5.54962e-13	0	2.22405e-229	1002	994	0.909372
human_breast_cancer_whole_transcriptome	1	NADK2-AS1
human_breast_cancer_whole_transcriptome	1	NADSYN1	25868.4	1000000000	5.99848e-15	0	1.26497e-60	3315	3315	0.987679
human_breast_cancer_whole_transcriptome	1	NAE1	9.45528e+06	1000000000	0.790491	7.09358e-11	2.32969e-98	3315	3315	0.889792
human_breast_cancer_whole_transcriptome	1	NAF1								4.43746e-05
human_breast_cancer_whole_transcriptome	1	NAGA	1.92297e+09	1000000000	0.316168	0	7.748e-187	2385	2371	0.997892
human_breast_cancer_whole_transcriptome	1	NAGK	640443	1000000000	7.7208e-12	0	1.02486e-20	3315	3315	0.997892
human_breast_cancer_whole_transcriptome	1	NAGLU	4.65736	5.23441	0.000355285	1.12133e-14	1.15478e-39	3315	3315	0.997892
human_breast_cancer_whole_transcriptome	1	NAGPA	4.28335e+09		0.0979683	3.62341e-09	6.54903e-31	3315	3315	0.0597251
human_breast_cancer_whole_transcriptome	1	NAGPA-AS1
human_breast_cancer_whole_transcriptome	1	NAGS								1.46732e-08
human_breast_cancer_whole_transcriptome	1	NAIF1	606141		0.851994	0.000235038	7.87494e-12	3315	3315	0.00793818
human_breast_cancer_whole_transcriptome	1	NAIP	190000000000	1000000000	2.67424e-16	0	3.52842e-72	1439	1285	0.997892
human_breast_cancer_whole_transcriptome	1	NALCN								1.35801e-24
human_breast_cancer_whole_transcriptome	1	NALCN-AS1
human_breast_cancer_whole_transcriptome	1	NALT1								2.72221e-07
human_breast_cancer_whole_transcriptome	1	NAMA
human_breast_cancer_whole_transcriptome	1	NAMPT	4.34741e+10	16.9856	9.52926e-07	0	3.1672e-51	3315	3315	0.997892
human_breast_cancer_whole_transcriptome	1	NANOG
human_breast_cancer_whole_transcriptome	1	NANOGNB
human_breast_cancer_whole_transcriptome	1	NANOGP11
human_breast_cancer_whole_transcriptome	1	NANOGP8
human_breast_cancer_whole_transcriptome	1	NANOS1	190000000000		0.00176601	6.91335e-09	1.21688e-47	3315	3315	0.409446
human_breast_cancer_whole_transcriptome	1	NANOS2
human_breast_cancer_whole_transcriptome	1	NANOS3								0.000517442
human_breast_cancer_whole_transcriptome	1	NANP								3.60249e-07
human_breast_cancer_whole_transcriptome	1	NANS	190000000000	1000000000	2.67424e-16	0	1.42203e-28	3315	3315	0.997892
human_breast_cancer_whole_transcriptome	1	NAP1L1	190000000000	1000000000	2.67424e-16	0	6.97947e-50	3315	3315	0.997892
human_breast_cancer_whole_transcriptome	1	NAP1L2								1.93183e-15
human_breast_cancer_whole_transcriptome	1	NAP1L3								3.55748e-13
human_breast_cancer_whole_transcriptome	1	NAP1L4	107317	1665.66	1.33095e-06	0	1.03546e-09	3315	3315	0.997892
human_breast_cancer_whole_transcriptome	1	NAP1L5								2.977e-05
human_breast_cancer_whole_transcriptome	1	NAPA	4.91443e+09	1000000000	2.67424e-16	0	0.000873174	3315	3315	0.997892
human_breast_cancer_whole_transcriptome	1	NAPA-AS1								1.73582e-07
human_breast_cancer_whole_transcriptome	1	NAPB				8.54931e-05		3315	3315	0.0156517
human_breast_cancer_whole_transcriptome	1	NAPEPLD	190000000000		0.225849	3.55722e-11	8.38029e-35	3315	3315	0.0107465
human_breast_cancer_whole_transcriptome	1	NAPG	190000000000	1000000000	0.330119	0	1.10238e-174	635	1518	0.997892
human_breast_cancer_whole_transcriptome	1	NAPRT	29910.6	38.3701	2.67424e-16	0	2.01441e-24	3315	3315	0.711774
human_breast_cancer_whole_transcriptome	1	NAPSA								8.92456e-28
human_breast_cancer_whole_transcriptome	1	NARF	1.66588	1000000000	0.00810536	0	1.72056e-61	3315	3315	0.997892
human_breast_cancer_whole_transcriptome	1	NARF-AS1
human_breast_cancer_whole_transcriptome	1	NARF-IT1
human_breast_cancer_whole_transcriptome	1	NARS	1.13e+06	1000000000	9.56772e-10	0	4.47558e-23	3315	3315	0.997892
human_breast_cancer_whole_transcriptome	1	NARS2				3.23355e-06		3315	3315	0.000882211
human_breast_cancer_whole_transcriptome	1	NASP	0	1249	0.0188295	0	2.28264e-30	3315	3315	0.997892
human_breast_cancer_whole_transcriptome	1	NAT1	190000000000	1000000000	2.67424e-16	0	4.91609e-92	3315	3315	0.997892
human_breast_cancer_whole_transcriptome	1	NAT10	60.3718	1000000000	0.0308187	2.33147e-15	1.99217e-95	3315	3315	0.82521
human_breast_cancer_whole_transcriptome	1	NAT14	287044	19	2.21308e-09	0	2.59675e-77	3315	3315	0.900931
human_breast_cancer_whole_transcriptome	1	NAT16
human_breast_cancer_whole_transcriptome	1	NAT2								4.68551e-41
human_breast_cancer_whole_transcriptome	1	NAT8
human_breast_cancer_whole_transcriptome	1	NAT8L								7.92331e-76
human_breast_cancer_whole_transcriptome	1	NAT9	190000000000	1000000000	1.51902e-09	0	1.13848e-190	1200	920	0.927552
human_breast_cancer_whole_transcriptome	1	NATD1								5.20422e-06
human_breast_cancer_whole_transcriptome	1	NAV1	4.40863	160.29	2.67424e-16	0	1.69885e-146	1092	799	0.997892
human_breast_cancer_whole_transcriptome	1	NAV2								8.43139e-06
human_breast_cancer_whole_transcriptome	1	NAV2-AS1
human_breast_cancer_whole_transcriptome	1	NAV2-AS2
human_breast_cancer_whole_transcriptome	1	NAV2-AS3
human_breast_cancer_whole_transcriptome	1	NAV2-AS4
human_breast_cancer_whole_transcriptome	1	NAV2-AS5
human_breast_cancer_whole_transcriptome	1	NAV2-IT1
human_breast_cancer_whole_transcriptome	1	NAV3								2.19079e-16
human_breast_cancer_whole_transcriptome	1	NAXD	8.39158e+09	4998.98	1.47262e-07	0	1.73967e-173	2392	2179	0.997892
human_breast_cancer_whole_transcriptome	1	NAXE	58973.5	1000000000	2.67424e-16	0	3.00526e-19	3315	3315	0.997892
human_breast_cancer_whole_transcriptome	1	NBAS	36.1284	1.06271	0.496647	0	1.66639e-123	3315	3315	0.997892
human_breast_cancer_whole_transcriptome	1	NBAT1								5.8019e-48
human_breast_cancer_whole_transcriptome	1	NBDY	190000000000	1000000000	2.71083e-06	0	1.93365e-48	3315	3315	0.997892
human_breast_cancer_whole_transcriptome	1	NBEA								0.000239429
human_breast_cancer_whole_transcriptome	1	NBEAL1	3.74341e+07		0.911301	0.000172068	1.51034e-18	3315	3315	0.167656
human_breast_cancer_whole_transcriptome	1	NBEAL2	0.023866	1000000000	4.60021e-05	1.29896e-14	2.67543e-39	3315	3315	0.997892
human_breast_cancer_whole_transcriptome	1	NBL1	190000000000	1000000000	2.67424e-16	0	1.5445e-263	895	1380	0.139389
human_breast_cancer_whole_transcriptome	1	NBN	38660.7	1000000000	7.0098e-05	0	6.26172e-80	3315	3315	0.997892
human_breast_cancer_whole_transcriptome	1	NBPF1				6.05706e-09		3315	3315	0.000575876
human_breast_cancer_whole_transcriptome	1	NBPF10								1.52079e-18
human_breast_cancer_whole_transcriptome	1	NBPF11	190000000000		0.0386056	2.35434e-09	3.8669e-78	3065	3085	0.589951
human_breast_cancer_whole_transcriptome	1	NBPF12	190000000000		0.248674	9.50149e-09	3.03285e-25	3315	3315	0.182888
human_breast_cancer_whole_transcriptome	1	NBPF14								1.8573e-07
human_breast_cancer_whole_transcriptome	1	NBPF15								6.02817e-23
human_breast_cancer_whole_transcriptome	1	NBPF19	190000000000		0.0201542	1.79856e-12	6.00567e-91	3315	3315	0.895741
human_breast_cancer_whole_transcriptome	1	NBPF20								1.87973e-06
human_breast_cancer_whole_transcriptome	1	NBPF26								0.00016794
human_breast_cancer_whole_transcriptome	1	NBPF3								1.58228e-05
human_breast_cancer_whole_transcriptome	1	NBPF4
human_breast_cancer_whole_transcriptome	1	NBPF6
human_breast_cancer_whole_transcriptome	1	NBPF9								3.25959e-06
human_breast_cancer_whole_transcriptome	1	NBR1	190000000000	1000000000	3.22839e-12	0	5.58619e-48	3315	3315	0.997892
human_breast_cancer_whole_transcriptome	1	NBR2				1.48159e-05		3315	3315	0.00557453
human_breast_cancer_whole_transcriptome	1	NCALD	3.23717e+08		0.0439061	0.000933668	1.22386e-10	3315	3315	0.00327257
human_breast_cancer_whole_transcriptome	1	NCAM1								1.13531e-25
human_breast_cancer_whole_transcriptome	1	NCAM1-AS1
human_breast_cancer_whole_transcriptome	1	NCAM2								4.13902e-17
human_breast_cancer_whole_transcriptome	1	NCAN
human_breast_cancer_whole_transcriptome	1	NCAPD2	190000000000		0.00308187	0.00224945	8.09735e-33	3315	3315	0.395232
human_breast_cancer_whole_transcriptome	1	NCAPD3	190000000000		1.98683e-06	0	5.16697e-81	3315	3315	0.351528
human_breast_cancer_whole_transcriptome	1	NCAPG								3.69048e-06
human_breast_cancer_whole_transcriptome	1	NCAPG2	190000000000		0.000150635	2.19269e-13	4.23336e-57	3315	3315	0.225542
human_breast_cancer_whole_transcriptome	1	NCAPH								2.814e-08
human_breast_cancer_whole_transcriptome	1	NCAPH2	721504	1000000000	0.000275728	2.22045e-16	8.07068e-53	3315	3315	0.927548
human_breast_cancer_whole_transcriptome	1	NCBP1	3.5735e+07	3.66853	8.93761e-16	1.11022e-16	7.01917e-114	3315	3315	0.963553
human_breast_cancer_whole_transcriptome	1	NCBP2	3.18329e+07	1000000000	0.183825	0	7.45664e-72	3315	3315	0.997892
human_breast_cancer_whole_transcriptome	1	NCBP2-AS1
human_breast_cancer_whole_transcriptome	1	NCBP2AS2	3081.55	1000000000	0.0428281	0	8.61608e-147	3044	2669	0.953316
human_breast_cancer_whole_transcriptome	1	NCBP2L								3.46363e-46
human_breast_cancer_whole_transcriptome	1	NCBP3	4.83559e+08	1000000000	0.0114644	0	6.28469e-93	3315	3315	0.997892
human_breast_cancer_whole_transcriptome	1	NCCRP1								7.87905e-05
human_breast_cancer_whole_transcriptome	1	NCDN	41.6741	8.63391	0.000173614	0	9.72663e-138	3315	3315	0.932497
human_breast_cancer_whole_transcriptome	1	NCEH1	190000000000		0.49664	2.59353e-07	1.73851e-42	3315	3315	0.699165
human_breast_cancer_whole_transcriptome	1	NCF1	190000000000		2.67424e-16	5.55112e-16	9.09656e-49	3315	3315	3.30168e-09
human_breast_cancer_whole_transcriptome	1	NCF2								1.36096e-17
human_breast_cancer_whole_transcriptome	1	NCF4								4.56733e-09
human_breast_cancer_whole_transcriptome	1	NCF4-AS1
human_breast_cancer_whole_transcriptome	1	NCK1	190000000000		0.235032	3.99025e-12	2.90782e-83	3189	3104	0.185707
human_breast_cancer_whole_transcriptome	1	NCK1-DT								4.36287e-08
human_breast_cancer_whole_transcriptome	1	NCK2	190000000000		4.93578e-13	9.08448e-07	3.06932e-11	3315	3315	0.103394
human_breast_cancer_whole_transcriptome	1	NCKAP1	9.15261e+08	1000000000	0.0301111	0	3.69247e-12	3315	3315	0.997892
human_breast_cancer_whole_transcriptome	1	NCKAP1L								9.19863e-10
human_breast_cancer_whole_transcriptome	1	NCKAP5								0.000331832
human_breast_cancer_whole_transcriptome	1	NCKAP5-AS1
human_breast_cancer_whole_transcriptome	1	NCKAP5-AS2								2.18356e-62
human_breast_cancer_whole_transcriptome	1	NCKAP5-IT1
human_breast_cancer_whole_transcriptome	1	NCKAP5L	190000000000		0.0164247	7.01616e-06	3.17204e-17	3315	3315	0.00679431
human_breast_cancer_whole_transcriptome	1	NCKIPSD	0	1.00803	0.210826	2.28884e-12	6.02057e-104	3315	3315	0.91209
human_breast_cancer_whole_transcriptome	1	NCL	165599	1.63574	5.36929e-10	0	2.04386e-22	3315	3315	0.997892
human_breast_cancer_whole_transcriptome	1	NCLN	50131.2	1000000000	1.2861e-05	0	1.07251e-24	3315	3315	0.997892
human_breast_cancer_whole_transcriptome	1	NCMAP								5.8474e-23
human_breast_cancer_whole_transcriptome	1	NCMAP-DT
human_breast_cancer_whole_transcriptome	1	NCOA1	9.56831e+09	4998.98	0.0417377	0	6.65718e-68	3315	3315	0.985864
human_breast_cancer_whole_transcriptome	1	NCOA2	17.614	1000000000	0.271012	7.91256e-13	2.30209e-123	3315	3315	0.927548
human_breast_cancer_whole_transcriptome	1	NCOA3	190000000000		0.240279	1.28011e-11	1.23836e-55	3315	3315	0.33984
human_breast_cancer_whole_transcriptome	1	NCOA4	0.00655534	713.285	0.0486603	0	9.8749e-35	3315	3315	0.997892
human_breast_cancer_whole_transcriptome	1	NCOA5	0.0988622	1000000000	0.00458338	0	9.88977e-143	1607	1567	0.997892
human_breast_cancer_whole_transcriptome	1	NCOA6	1638.28	1000000000	0.319383	3.55271e-15	1.63009e-110	3315	3315	0.997892
human_breast_cancer_whole_transcriptome	1	NCOA7								4.01274e-15
human_breast_cancer_whole_transcriptome	1	NCOA7-AS1
human_breast_cancer_whole_transcriptome	1	NCOR1	190000000000	1000000000	9.96257e-14	1.25675e-09	2.83195e-29	3315	3315	0.997892
human_breast_cancer_whole_transcriptome	1	NCOR2	46337.8	13.9701	4.76647e-16	0	9.98908e-40	3315	3315	0.997892
human_breast_cancer_whole_transcriptome	1	NCR1								2.8155e-71
human_breast_cancer_whole_transcriptome	1	NCR2
human_breast_cancer_whole_transcriptome	1	NCR3								1.75656e-61
human_breast_cancer_whole_transcriptome	1	NCR3LG1								6.68352e-92
human_breast_cancer_whole_transcriptome	1	NCS1								2.1924e-06
human_breast_cancer_whole_transcriptome	1	NCSTN	25.7304	1000000000	0.000256	0	5.86527e-21	3315	3315	0.997892
human_breast_cancer_whole_transcriptome	1	NDC1	190000000000		0.145469	8.3445e-05	1.00928e-41	3315	3315	0.658701
human_breast_cancer_whole_transcriptome	1	NDC80								2.39728e-05
human_breast_cancer_whole_transcriptome	1	NDE1	0		0.0303461	0.0197041	2.49249e-07	3315	3315	0.00353501
human_breast_cancer_whole_transcriptome	1	NDEL1	1.44061	1000000000	0.00628513	0	5.4981e-168	2217	1867	0.997892
human_breast_cancer_whole_transcriptome	1	NDFIP1	190000000000	1000000000	2.67424e-16	0	1.06724e-23	3315	3315	0.997892
human_breast_cancer_whole_transcriptome	1	NDFIP2	4292.62	1000000000	0.0071686	0	9.91455e-192	2303	2407	0.997892
human_breast_cancer_whole_transcriptome	1	NDFIP2-AS1
human_breast_cancer_whole_transcriptome	1	NDN	190000000000		8.52287e-15	3.0298e-13	9.97073e-38	3315	3315	0.0344398
human_breast_cancer_whole_transcriptome	1	NDNF								0.00196018
human_breast_cancer_whole_transcriptome	1	NDOR1	1.08952		0.535756	0.00881909	2.66459e-07	3315	3315	0.000428494
human_breast_cancer_whole_transcriptome	1	NDP								7.7298e-24
human_breast_cancer_whole_transcriptome	1	NDP-AS1
human_breast_cancer_whole_transcriptome	1	NDRG1	1.16032e+11	1000000000	2.67424e-16	0	3.06694e-64	3315	3315	0.360317
human_breast_cancer_whole_transcriptome	1	NDRG2	190000000000	1000000000	2.67424e-16	0	3.11294e-147	2426	2004	0.836902
human_breast_cancer_whole_transcriptome	1	NDRG3	7.34302e+07	1000000000	4.42509e-06	0	1.29974e-134	3315	3315	0.997892
human_breast_cancer_whole_transcriptome	1	NDRG4								2.24226e-15
human_breast_cancer_whole_transcriptome	1	NDST1	0.0976191	499	1.32093e-06	0	2.2942e-49	3315	3315	0.997892
human_breast_cancer_whole_transcriptome	1	NDST1-AS1								2.98358e-13
human_breast_cancer_whole_transcriptome	1	NDST2	1120.71	1000000000	0.151318	4.44089e-16	9.10989e-109	3315	3315	0.861866
human_breast_cancer_whole_transcriptome	1	NDST3								7.5141e-18
human_breast_cancer_whole_transcriptome	1	NDST4
human_breast_cancer_whole_transcriptome	1	NDUFA1	1.98652e+10	1.22519	2.67424e-16	0	5.17085e-24	3315	3315	0.701316
human_breast_cancer_whole_transcriptome	1	NDUFA10	190000000000	1000000000	8.93761e-16	0	2.46382e-35	3315	3315	0.997892
human_breast_cancer_whole_transcriptome	1	NDUFA11	2.81423e+09	1000000000	2.67424e-16	0	1.26616e-20	3315	3315	0.997892
human_breast_cancer_whole_transcriptome	1	NDUFA12	1.17682e+10	1000000000	6.58387e-06	0	5.6968e-35	3315	3315	0.997892
human_breast_cancer_whole_transcriptome	1	NDUFA13	190000000000	1000000000	2.67424e-16	0	7.63919e-48	3315	3315	8.29044e-128
human_breast_cancer_whole_transcriptome	1	NDUFA2	137676	1000000000	2.67424e-16	0	4.08977e-14	3315	3315	0.997892
human_breast_cancer_whole_transcriptome	1	NDUFA3	17.5625	1000000000	9.47612e-14	0	0.00025883	2525	2267	0.997892
human_breast_cancer_whole_transcriptome	1	NDUFA4	190000000000	1000000000	2.67424e-16	0	1.55737e-27	3315	3315	0.997892
human_breast_cancer_whole_transcriptome	1	NDUFA4L2	190000000000		2.67424e-16	0	1.65065e-66	3315	3315	4.09635e-06
human_breast_cancer_whole_transcriptome	1	NDUFA5	190000000000	1000000000	2.67424e-16	0	3.23737e-29	3315	3315	0.997892
human_breast_cancer_whole_transcriptome	1	NDUFA6	190000000000	1000000000	2.67424e-16	0	6.83532e-21	3315	3315	0.997892
human_breast_cancer_whole_transcriptome	1	NDUFA6-DT								7.14416e-06
human_breast_cancer_whole_transcriptome	1	NDUFA7	8.89817e+10	1000000000	3.83918e-11	0	1.67038e-30	3315	3315	0.997892
human_breast_cancer_whole_transcriptome	1	NDUFA8	4.8284e+08	1000000000	6.53015e-11	0	6.41435e-39	3315	3315	0.997892
human_breast_cancer_whole_transcriptome	1	NDUFA9	168168	1000000000	0.399349	0	3.17822e-25	2152	2535	0.997892
human_breast_cancer_whole_transcriptome	1	NDUFAB1	190000000000	1000000000	2.67424e-16	0	4.00028e-42	3315	3315	0.411347
human_breast_cancer_whole_transcriptome	1	NDUFAF1	190228	2.61533	0.00707532	0	2.80155e-104	3315	3315	0.953708
human_breast_cancer_whole_transcriptome	1	NDUFAF2	190000000000		3.91579e-08	1.95076e-09	2.36961e-31	3315	3315	0.710327
human_breast_cancer_whole_transcriptome	1	NDUFAF3	2.39564e+07	1000000000	2.30845e-09	0	7.443e-24	3315	3315	0.997892
human_breast_cancer_whole_transcriptome	1	NDUFAF4	190000000000		0.0173097	1.31417e-07	2.34982e-37	3315	3315	0.274335
human_breast_cancer_whole_transcriptome	1	NDUFAF5	190000000000		0.622399	2.51599e-05	6.39226e-28	3315	3315	0.0243663
human_breast_cancer_whole_transcriptome	1	NDUFAF6	0.0409291	2498.99	4.09177e-10	0	3.82525e-208	1619	1711	0.997892
human_breast_cancer_whole_transcriptome	1	NDUFAF7				0.000170718		3315	3315	0.000198311
human_breast_cancer_whole_transcriptome	1	NDUFAF8	1.12e+07	1000000000	2.67424e-16	0	1.05735e-19	3315	3315	0.997892
human_breast_cancer_whole_transcriptome	1	NDUFB1	1.82723e+09	36.3134	2.67424e-16	0	2.306e-42	3315	3315	0.997892
human_breast_cancer_whole_transcriptome	1	NDUFB10	190000000000	1000000000	2.67424e-16	0	2.80703e-06	3315	3315	0.997892
human_breast_cancer_whole_transcriptome	1	NDUFB11	190000000000	237.095	7.23401e-13	0	3.62132e-18	3315	3315	0.997892
human_breast_cancer_whole_transcriptome	1	NDUFB2	6.82865e+06	1000000000	2.67424e-16	0	6.25445e-33	3315	3315	0.997892
human_breast_cancer_whole_transcriptome	1	NDUFB2-AS1								5.03257e-23
human_breast_cancer_whole_transcriptome	1	NDUFB3	1.0741e+10	1000000000	2.2191e-15	0	1.54964e-45	3315	3315	0.404479
human_breast_cancer_whole_transcriptome	1	NDUFB4	190000000000	1000000000	2.67424e-16	0	1.32305e-61	3315	3315	4.34708e-11
human_breast_cancer_whole_transcriptome	1	NDUFB5	232.69	2.81098	0.00142321	0	1.34611e-37	3315	3315	0.997892
human_breast_cancer_whole_transcriptome	1	NDUFB6	9.59285e+07	1000000000	2.44928e-08	0	9.07247e-20	3315	3315	0.997892
human_breast_cancer_whole_transcriptome	1	NDUFB7	190000000000	1000000000	2.67424e-16	0	4.81973e-22	3315	3315	0.354368
human_breast_cancer_whole_transcriptome	1	NDUFB8	190000000000	1000000000	5.60489e-15	0	9.70826e-23	3315	3315	0.997892
human_breast_cancer_whole_transcriptome	1	NDUFB9	3.92934e+10	1000000000	0.0024813	0	1.16097e-14	3315	3315	0.997892
human_breast_cancer_whole_transcriptome	1	NDUFC1	190000000000	1000000000	2.67424e-16	0	6.52205e-65	3315	3315	0.0223281
human_breast_cancer_whole_transcriptome	1	NDUFC2	190000000000	1000000000	2.67424e-16	0	1.24587e-13	3315	3315	0.997892
human_breast_cancer_whole_transcriptome	1	NDUFS1	0.000919078	11.4378	0.0118672	0	1.8474e-24	3315	3315	0.997892
human_breast_cancer_whole_transcriptome	1	NDUFS2	190000000000	1000000000	2.67424e-16	0	6.30156e-31	1022	1683	0.997892
human_breast_cancer_whole_transcriptome	1	NDUFS3	159455	998.999	1.44677e-10	0	3.2887e-33	2126	2355	0.997892
human_breast_cancer_whole_transcriptome	1	NDUFS4	6.04808	1000000000	0.000560969	0	1.49109e-42	2334	2249	0.997892
human_breast_cancer_whole_transcriptome	1	NDUFS5	190000000000	1000000000	2.67424e-16	0	3.20659e-09	3315	3315	0.997892
human_breast_cancer_whole_transcriptome	1	NDUFS6	3.1073e+07	1000000000	1.74155e-07	0	1.70558e-05	3315	3315	0.997892
human_breast_cancer_whole_transcriptome	1	NDUFS7	0.000652652	2.62319	1.38507e-05	0	1.01885e-07	3315	3315	0.997892
human_breast_cancer_whole_transcriptome	1	NDUFS8	0.427597	1.95858	7.73255e-11	0	2.63963e-12	3315	3315	0.997892
human_breast_cancer_whole_transcriptome	1	NDUFV1	190000000000	1000000000	2.67424e-16	0	5.35768e-13	3315	3315	0.712074
human_breast_cancer_whole_transcriptome	1	NDUFV2	190000000000	1000000000	2.67424e-16	0	3.4253e-12	3315	3315	0.997892
human_breast_cancer_whole_transcriptome	1	NDUFV2-AS1								7.01125e-14
human_breast_cancer_whole_transcriptome	1	NDUFV3	190000000000	1000000000	2.2191e-15	0	4.20025e-25	2443	2083	0.99899
human_breast_cancer_whole_transcriptome	1	NEAT1	1.08965e+09	1000000000	2.67424e-16	0	0	534	891	0.997892
human_breast_cancer_whole_transcriptome	1	NEB								3.64825e-29
human_breast_cancer_whole_transcriptome	1	NEBL	190000000000	1000000000	1.11758e-12	0	5.01092e-48	3315	3315	0.997892
human_breast_cancer_whole_transcriptome	1	NEBL-AS1								0.000178803
human_breast_cancer_whole_transcriptome	1	NECAB1								1.85602e-62
human_breast_cancer_whole_transcriptome	1	NECAB2								1.08146e-38
human_breast_cancer_whole_transcriptome	1	NECAB3	8.2448e+09	1000000000	2.67424e-16	0	7.18949e-33	3315	3315	0.997892
human_breast_cancer_whole_transcriptome	1	NECAP1	5.64031e+06	1000000000	0.0560253	1.11022e-16	3.12018e-88	3315	3315	0.807511
human_breast_cancer_whole_transcriptome	1	NECAP2	380.019	1000000000	0.874538	3.33067e-16	2.9054e-107	3315	3315	0.997892
human_breast_cancer_whole_transcriptome	1	NECTIN1	190000000000		0.111709	1.41584e-06	1.41417e-53	3315	3315	0.565729
human_breast_cancer_whole_transcriptome	1	NECTIN1-AS1
human_breast_cancer_whole_transcriptome	1	NECTIN2	1.95617e+09	1000000000	2.67424e-16	0	3.1223e-12	3315	3315	0.997892
human_breast_cancer_whole_transcriptome	1	NECTIN3								2.34586e-21
human_breast_cancer_whole_transcriptome	1	NECTIN3-AS1
human_breast_cancer_whole_transcriptome	1	NECTIN4	0.000230816	3.40529	0.000771653	0	1.14932e-54	3315	3315	0.998866
human_breast_cancer_whole_transcriptome	1	NEDD1	190000000000		0.583434	2.91973e-08	3.64639e-36	3259	3222	0.372832
human_breast_cancer_whole_transcriptome	1	NEDD4	190000000000		0.435896	3.81626e-05	9.00842e-36	3315	3315	0.109837
human_breast_cancer_whole_transcriptome	1	NEDD4L	1.36544e+07	1000000000	3.31433e-10	0	2.58247e-45	1384	1780	0.997892
human_breast_cancer_whole_transcriptome	1	NEDD8	190000000000	1000000000	2.67424e-16	0	4.4301e-07	3315	3315	0.997892
human_breast_cancer_whole_transcriptome	1	NEDD9	4.95745e+09	2498.99	5.9491e-13	0	4.87531e-219	1628	1976	0.988093
human_breast_cancer_whole_transcriptome	1	NEFH								8.2868e-18
human_breast_cancer_whole_transcriptome	1	NEFL								6.06423e-26
human_breast_cancer_whole_transcriptome	1	NEFM
human_breast_cancer_whole_transcriptome	1	NEGR1								1.38538e-08
human_breast_cancer_whole_transcriptome	1	NEGR1-IT1
human_breast_cancer_whole_transcriptome	1	NEIL1	128.088	276.778	0.00197716	0	6.68571e-57	3315	3315	0.997892
human_breast_cancer_whole_transcriptome	1	NEIL2	190000000000	1000000000	4.7245e-06	2.22045e-15	6.25135e-111	2282	2089	0.944215
human_breast_cancer_whole_transcriptome	1	NEIL3								1.39188e-14
human_breast_cancer_whole_transcriptome	1	NEK1	2.05447e+10		0.818193	3.26357e-05	3.93311e-25	3315	3315	0.0387556
human_breast_cancer_whole_transcriptome	1	NEK10	190000000000		2.67424e-16	0	7.33507e-73	3315	3315	0.0115845
human_breast_cancer_whole_transcriptome	1	NEK11	190000000000		0.00370896	1.11022e-16	9.9982e-82	3315	3315	0.380822
human_breast_cancer_whole_transcriptome	1	NEK2	190000000000		1.4256e-13	1.0626e-08	4.17585e-46	3315	3315	0.152107
human_breast_cancer_whole_transcriptome	1	NEK3	3.17058e+06		0.0673724	6.10945e-05	1.24565e-08	3315	3315	1.96329e-05
human_breast_cancer_whole_transcriptome	1	NEK4	0.200055	1000000000	0.117107	0	1.70166e-119	3315	3315	0.997892
human_breast_cancer_whole_transcriptome	1	NEK5				0.000179086		3315	3315	0.00282339
human_breast_cancer_whole_transcriptome	1	NEK6	0.00541877	1000000000	0.00989765	0	1.07891e-133	3315	3315	0.973566
human_breast_cancer_whole_transcriptome	1	NEK7	2.12048e+09	1000000000	0.0856957	0	5.23993e-46	3315	3315	0.997892
human_breast_cancer_whole_transcriptome	1	NEK8								6.5615e-05
human_breast_cancer_whole_transcriptome	1	NEK9	8.55232e+09	1000000000	0.00461238	0	6.32232e-87	3315	3315	0.997892
human_breast_cancer_whole_transcriptome	1	NELFA	3.30684e+06	34.7143	0.612264	1.87073e-12	1.95985e-118	3077	2889	0.997892
human_breast_cancer_whole_transcriptome	1	NELFB	190000000000	1000000000	2.65224e-15	0	6.37744e-19	3315	3315	0.997892
human_breast_cancer_whole_transcriptome	1	NELFCD	42.3815	1000000000	0.273878	3.09752e-14	1.30567e-67	2056	2805	0.997892
human_breast_cancer_whole_transcriptome	1	NELFE	0.0314496	1000000000	0.00510936	0	2.38784e-13	3315	3315	0.997892
human_breast_cancer_whole_transcriptome	1	NELL1
human_breast_cancer_whole_transcriptome	1	NELL2	190000000000		2.67424e-16	0	1.15895e-89	1134	1470	0.889792
human_breast_cancer_whole_transcriptome	1	NEMF	5.8919	2.32226	0.00818606	5.9952e-15	9.9943e-51	3315	3315	0.993284
human_breast_cancer_whole_transcriptome	1	NEMP1				0.0238046		3315	3315	0.0025512
human_breast_cancer_whole_transcriptome	1	NEMP2								2.5753e-10
human_breast_cancer_whole_transcriptome	1	NENF	190000000000	1000000000	4.76647e-16	0	1.58556e-05	3315	3315	0.997892
human_breast_cancer_whole_transcriptome	1	NEO1	7.58317e+10	1000000000	0.16886	0	1.30951e-114	3315	3315	0.978791
human_breast_cancer_whole_transcriptome	1	NEPRO	190000000000		0.025722	0	8.28658e-78	3315	3315	0.673547
human_breast_cancer_whole_transcriptome	1	NES	190000000000		2.67424e-16	0	2.42712e-67	3315	3315	1.08718e-05
human_breast_cancer_whole_transcriptome	1	NET1	2.12466e+10	6.02247	2.67424e-16	0	3.5673e-237	1450	2183	0.988093
human_breast_cancer_whole_transcriptome	1	NETO1								1.32685e-23
human_breast_cancer_whole_transcriptome	1	NETO2								1.08134e-11
human_breast_cancer_whole_transcriptome	1	NEU1	7.98076	2498.99	2.67424e-16	0	1.17017e-57	3315	3315	0.997892
human_breast_cancer_whole_transcriptome	1	NEU2
human_breast_cancer_whole_transcriptome	1	NEU3	4.16194e+08		0.919323	4.70294e-09	5.62487e-32	3239	3235	0.00603654
human_breast_cancer_whole_transcriptome	1	NEU4								1.62071e-33
human_breast_cancer_whole_transcriptome	1	NEURL1								3.63227e-11
human_breast_cancer_whole_transcriptome	1	NEURL1-AS1
human_breast_cancer_whole_transcriptome	1	NEURL1B				0.0106599		3315	3315	6.23673e-05
human_breast_cancer_whole_transcriptome	1	NEURL2								1.61628e-18
human_breast_cancer_whole_transcriptome	1	NEURL3								1.27355e-37
human_breast_cancer_whole_transcriptome	1	NEURL4	395468	1.38322	1.39469e-06	0	6.44588e-136	3315	3315	0.64785
human_breast_cancer_whole_transcriptome	1	NEUROD1
human_breast_cancer_whole_transcriptome	1	NEUROD2
human_breast_cancer_whole_transcriptome	1	NEUROD4
human_breast_cancer_whole_transcriptome	1	NEUROD6
human_breast_cancer_whole_transcriptome	1	NEUROG1
human_breast_cancer_whole_transcriptome	1	NEUROG2
human_breast_cancer_whole_transcriptome	1	NEUROG3
human_breast_cancer_whole_transcriptome	1	NEXMIF								1.48194e-19
human_breast_cancer_whole_transcriptome	1	NEXN								2.24296e-06
human_breast_cancer_whole_transcriptome	1	NEXN-AS1								6.2192e-47
human_breast_cancer_whole_transcriptome	1	NF1	190000000000	1000000000	0.744904	0	1.41378e-128	3315	3315	0.997892
human_breast_cancer_whole_transcriptome	1	NF2	1.74183	1000000000	0.0215626	0	1.00965e-149	2971	2564	0.997892
human_breast_cancer_whole_transcriptome	1	NFAM1								4.21836e-05
human_breast_cancer_whole_transcriptome	1	NFASC								0.000123524
human_breast_cancer_whole_transcriptome	1	NFAT5								8.57438e-10
human_breast_cancer_whole_transcriptome	1	NFATC1	190000000000		0.006355	3.96386e-08	8.41442e-35	3315	3315	0.421248
human_breast_cancer_whole_transcriptome	1	NFATC2								0.00301046
human_breast_cancer_whole_transcriptome	1	NFATC2IP	6.16352e-05	1000000000	0.00152583	0	1.27224e-36	3315	3315	0.997892
human_breast_cancer_whole_transcriptome	1	NFATC3	190000000000		0.0796736	1.2988e-06	5.96891e-31	3315	3315	0.0151126
human_breast_cancer_whole_transcriptome	1	NFATC4	1.70976e+07	1000000000	4.76647e-16	0	1.76075e-50	3315	3315	0.997892
human_breast_cancer_whole_transcriptome	1	NFE2								5.52899e-18
human_breast_cancer_whole_transcriptome	1	NFE2L1	190000000000	1000000000	2.67424e-16	0	9.24867e-28	1383	1778	0.997892
human_breast_cancer_whole_transcriptome	1	NFE2L2	399046	1000000000	0.0563903	0	1.60044e-44	1959	2334	0.997892
human_breast_cancer_whole_transcriptome	1	NFE2L3								0.00010772
human_breast_cancer_whole_transcriptome	1	NFE4
human_breast_cancer_whole_transcriptome	1	NFIA	190000000000	1000000000	2.10002e-12	0	7.60522e-29	3315	3315	0.997892
human_breast_cancer_whole_transcriptome	1	NFIA-AS1
human_breast_cancer_whole_transcriptome	1	NFIA-AS2								2.06492e-45
human_breast_cancer_whole_transcriptome	1	NFIB				1.66533e-15		3315	3315	2.46224e-21
human_breast_cancer_whole_transcriptome	1	NFIC	1.75862e+07	1000000000	2.59242e-12	0	7.66744e-22	3315	3315	0.997892
human_breast_cancer_whole_transcriptome	1	NFIL3								4.10671e-12
human_breast_cancer_whole_transcriptome	1	NFIX	1.25565e+10	1000000000	2.67424e-16	0	7.09547e-45	3315	3315	0.997892
human_breast_cancer_whole_transcriptome	1	NFKB1	0.161453	1000000000	3.19295e-05	0	3.3143e-59	3315	3315	0.997892
human_breast_cancer_whole_transcriptome	1	NFKB2	3.3203e+06	1000000000	1.55859e-09	0	4.67435e-66	3315	3315	0.997892
human_breast_cancer_whole_transcriptome	1	NFKBIA	203348	18.685	0.00306705	0	1.36311e-40	3315	3315	0.997892
human_breast_cancer_whole_transcriptome	1	NFKBIB	522408	7.65052	0.677523	8.51905e-11	1.97545e-73	3315	3315	0.606866
human_breast_cancer_whole_transcriptome	1	NFKBID				0.000313658		3315	3315	0.00179688
human_breast_cancer_whole_transcriptome	1	NFKBIE	190000000000		0.295651	4.3354e-07	2.1169e-42	3315	3315	0.15097
human_breast_cancer_whole_transcriptome	1	NFKBIL1	1.04248e+06	1000000000	1.08497e-05	1.11022e-16	1.1453e-86	3315	3315	0.578572
human_breast_cancer_whole_transcriptome	1	NFKBIZ	1.34767e+09	1000000000	2.67424e-16	0	2.68209e-146	1555	968	0.997892
human_breast_cancer_whole_transcriptome	1	NFRKB	0.969815	1000000000	0.730891	0	4.80166e-138	3315	3315	0.997892
human_breast_cancer_whole_transcriptome	1	NFS1	216934	1000000000	0.74931	4.11969e-09	2.27857e-71	3315	3315	0.889923
human_breast_cancer_whole_transcriptome	1	NFU1	0.0637517	1000000000	0.0380682	0	1.31962e-107	3315	3315	0.997892
human_breast_cancer_whole_transcriptome	1	NFX1	190000000000	1000000000	5.99848e-15	0	3.43133e-232	1111	1287	0.997892
human_breast_cancer_whole_transcriptome	1	NFXL1								2.05415e-06
human_breast_cancer_whole_transcriptome	1	NFYA	190000000000		0.00229639	1.5099e-14	2.76491e-63	3315	3315	0.18703
human_breast_cancer_whole_transcriptome	1	NFYB	1.5703e+08	1000000000	0.0180251	0	3.349e-138	3315	3315	0.997892
human_breast_cancer_whole_transcriptome	1	NFYC	6.59663e+08	1000000000	0.0507907	0	4.27194e-65	3315	3315	0.997892
human_breast_cancer_whole_transcriptome	1	NFYC-AS1								2.29152e-60
human_breast_cancer_whole_transcriptome	1	NGB
human_breast_cancer_whole_transcriptome	1	NGDN	0	89.9091	0.41585	1.69504e-11	3.97573e-88	3315	3315	0.911578
human_breast_cancer_whole_transcriptome	1	NGEF								6.44111e-06
human_breast_cancer_whole_transcriptome	1	NGF								2.09958e-33
human_breast_cancer_whole_transcriptome	1	NGF-AS1
human_breast_cancer_whole_transcriptome	1	NGFR								1.40966e-17
human_breast_cancer_whole_transcriptome	1	NGLY1	1.9598e+09	1000000000	0.673011	4.92939e-14	4.56872e-84	3315	3315	0.867257
human_breast_cancer_whole_transcriptome	1	NGRN	190000000000	1000000000	2.67424e-16	0	5.59939e-30	3315	3315	0.99899
human_breast_cancer_whole_transcriptome	1	NHEJ1								7.70937e-08
human_breast_cancer_whole_transcriptome	1	NHLH1								2.54014e-57
human_breast_cancer_whole_transcriptome	1	NHLH2								9.90493e-85
human_breast_cancer_whole_transcriptome	1	NHLRC1								7.83436e-10
human_breast_cancer_whole_transcriptome	1	NHLRC2	64354.1	1000000000	0.264392	2.23155e-14	3.07552e-88	3315	3315	0.807729
human_breast_cancer_whole_transcriptome	1	NHLRC3	1.34839	1000000000	0.000243384	0	7.21077e-158	2258	1789	0.936783
human_breast_cancer_whole_transcriptome	1	NHLRC4								1.45115e-07
human_breast_cancer_whole_transcriptome	1	NHP2	5.49932e+09	1000000000	5.64536e-07	0	5.77841e-09	3315	3315	0.997892
human_breast_cancer_whole_transcriptome	1	NHS								1.65658e-08
human_breast_cancer_whole_transcriptome	1	NHS-AS1
human_breast_cancer_whole_transcriptome	1	NHSL1								2.76553e-07
human_breast_cancer_whole_transcriptome	1	NHSL2	190000000000		1.5992e-05	0	4.6084e-77	3315	3315	0.067432
human_breast_cancer_whole_transcriptome	1	NIBAN1	5.34502e+07	14.7729	2.67424e-16	0	8.53909e-61	3315	3315	0.997892
human_breast_cancer_whole_transcriptome	1	NIBAN2	1.10433e+09	1000000000	8.93761e-16	0	1.19036e-26	3315	3315	0.997892
human_breast_cancer_whole_transcriptome	1	NIBAN3								1.63394e-45
human_breast_cancer_whole_transcriptome	1	NICN1	190000000000		0.0569109	1.44995e-13	1.14323e-69	3315	3315	0.234371
human_breast_cancer_whole_transcriptome	1	NID1	190000000000	1000000000	2.67424e-16	0	3.91162e-118	3315	3315	0.916699
human_breast_cancer_whole_transcriptome	1	NID2	3.25138e+09	554.555	2.67424e-16	0	2.01797e-186	904	656	0.577828
human_breast_cancer_whole_transcriptome	1	NIF3L1	190000000000		0.000847915	1.04158e-11	7.09477e-61	3315	3315	0.873234
human_breast_cancer_whole_transcriptome	1	NIFK	7765.23	1000000000	0.376047	0	4.26552e-123	3315	3315	0.997892
human_breast_cancer_whole_transcriptome	1	NIFK-AS1								2.24928e-05
human_breast_cancer_whole_transcriptome	1	NIM1K								1.72557e-18
human_breast_cancer_whole_transcriptome	1	NIN	190000000000	1665.66	2.38841e-06	0	4.99691e-156	2899	2562	0.997892
human_breast_cancer_whole_transcriptome	1	NINJ1	2.10083e+10	1000000000	2.67424e-16	0	3.85878e-14	3315	3315	0.997892
human_breast_cancer_whole_transcriptome	1	NINJ2	190000000000		8.93761e-16	7.36888e-12	1.9353e-37	3315	3315	0.0227822
human_breast_cancer_whole_transcriptome	1	NINL								0.000264432
human_breast_cancer_whole_transcriptome	1	NIP7	689232		0.527616	2.87059e-05	2.2247e-20	3315	3315	0.0288729
human_breast_cancer_whole_transcriptome	1	NIPA1	190000000000		0.0030031	0.00816109	6.71735e-30	3315	3315	0.107742
human_breast_cancer_whole_transcriptome	1	NIPA2	190000000000	1000000000	0.612502	0	4.43888e-155	3013	2670	0.997892
human_breast_cancer_whole_transcriptome	1	NIPAL1								1.60152e-66
human_breast_cancer_whole_transcriptome	1	NIPAL2								7.24043e-10
human_breast_cancer_whole_transcriptome	1	NIPAL3	60493.8	1000000000	0.906719	2.92691e-09	1.47854e-74	3315	3315	0.943389
human_breast_cancer_whole_transcriptome	1	NIPAL4
human_breast_cancer_whole_transcriptome	1	NIPBL	6.74814e+07	1000000000	1.71754e-09	6.77709e-06	7.36733e-82	3315	3315	0.843217
human_breast_cancer_whole_transcriptome	1	NIPBL-DT								6.77075e-05
human_breast_cancer_whole_transcriptome	1	NIPSNAP1	0	8.24214	0.011446	0	5.56162e-66	3315	3315	0.997892
human_breast_cancer_whole_transcriptome	1	NIPSNAP2	1.72246e+08	1000000000	2.67424e-16	0	1.46269e-35	3315	3315	0.997892
human_breast_cancer_whole_transcriptome	1	NIPSNAP3A	1.61915e+07	1.36742	0.0052616	2.14273e-14	2.62344e-90	3315	3315	0.889755
human_breast_cancer_whole_transcriptome	1	NIPSNAP3B								1.78414e-17
human_breast_cancer_whole_transcriptome	1	NISCH	190000000000	1000000000	1.26799e-10	0	7.68056e-28	3315	3315	0.997892
human_breast_cancer_whole_transcriptome	1	NIT1	190000000000	1000000000	8.93761e-16	0	6.89863e-52	1686	1626	0.99899
human_breast_cancer_whole_transcriptome	1	NIT2	323081	1000000000	2.71507e-08	0	2.27286e-31	3315	3315	0.997892
human_breast_cancer_whole_transcriptome	1	NKAIN1								4.24896e-08
human_breast_cancer_whole_transcriptome	1	NKAIN2
human_breast_cancer_whole_transcriptome	1	NKAIN3
human_breast_cancer_whole_transcriptome	1	NKAIN3-IT1
human_breast_cancer_whole_transcriptome	1	NKAIN4								1.61419e-18
human_breast_cancer_whole_transcriptome	1	NKAP	190000000000		0.619996	5.72176e-06	2.18311e-44	3315	3315	0.313941
human_breast_cancer_whole_transcriptome	1	NKAPD1	190000000000		0.0180251	2.28706e-14	3.9551e-80	3315	3315	0.544328
human_breast_cancer_whole_transcriptome	1	NKAPL								2.68102e-91
human_breast_cancer_whole_transcriptome	1	NKD1								4.06094e-10
human_breast_cancer_whole_transcriptome	1	NKD2								4.85919e-06
human_breast_cancer_whole_transcriptome	1	NKG7								2.05309e-63
human_breast_cancer_whole_transcriptome	1	NKILA								3.69963e-20
human_breast_cancer_whole_transcriptome	1	NKIRAS1								0.000110877
human_breast_cancer_whole_transcriptome	1	NKIRAS2	6900.22	1000000000	0.336834	1.65667e-12	1.42427e-81	3315	3315	0.608232
human_breast_cancer_whole_transcriptome	1	NKPD1								1.17222e-34
human_breast_cancer_whole_transcriptome	1	NKRF								0.000335408
human_breast_cancer_whole_transcriptome	1	NKTR	32844.8	1000000000	0.00288309	0	3.74051e-17	3315	3315	0.997892
human_breast_cancer_whole_transcriptome	1	NKX1-1
human_breast_cancer_whole_transcriptome	1	NKX1-2
human_breast_cancer_whole_transcriptome	1	NKX2-1
human_breast_cancer_whole_transcriptome	1	NKX2-1-AS1
human_breast_cancer_whole_transcriptome	1	NKX2-2
human_breast_cancer_whole_transcriptome	1	NKX2-2-AS1
human_breast_cancer_whole_transcriptome	1	NKX2-3
human_breast_cancer_whole_transcriptome	1	NKX2-4
human_breast_cancer_whole_transcriptome	1	NKX2-5
human_breast_cancer_whole_transcriptome	1	NKX2-6
human_breast_cancer_whole_transcriptome	1	NKX2-8
human_breast_cancer_whole_transcriptome	1	NKX3-1	190000000000	12.7741	2.67424e-16	0	1.74818e-268	823	850	0.186681
human_breast_cancer_whole_transcriptome	1	NKX3-2								3.17499e-13
human_breast_cancer_whole_transcriptome	1	NKX6-1								3.03851e-12
human_breast_cancer_whole_transcriptome	1	NKX6-2								5.46272e-60
human_breast_cancer_whole_transcriptome	1	NKX6-3
human_breast_cancer_whole_transcriptome	1	NLE1	190000000000		0.677634	1.44149e-06	1.20752e-29	2826	3240	0.0449491
human_breast_cancer_whole_transcriptome	1	NLGN1
human_breast_cancer_whole_transcriptome	1	NLGN1-AS1
human_breast_cancer_whole_transcriptome	1	NLGN2	190000000000		8.71537e-09	7.40578e-10	1.40806e-42	3315	3315	0.477479
human_breast_cancer_whole_transcriptome	1	NLGN3								1.62872e-30
human_breast_cancer_whole_transcriptome	1	NLGN4X								3.97692e-24
human_breast_cancer_whole_transcriptome	1	NLGN4Y
human_breast_cancer_whole_transcriptome	1	NLGN4Y-AS1
human_breast_cancer_whole_transcriptome	1	NLK	4.88223e+06	9.52632	2.1625e-12	2.02382e-06	2.96533e-76	3315	3315	0.997892
human_breast_cancer_whole_transcriptome	1	NLN	190000000000		0.154444	4.33298e-12	1.05984e-51	3315	3315	0.39135
human_breast_cancer_whole_transcriptome	1	NLRC3								9.97503e-43
human_breast_cancer_whole_transcriptome	1	NLRC4								6.25491e-84
human_breast_cancer_whole_transcriptome	1	NLRC5	190000000000		2.59591e-14	1.75037e-07	8.71889e-26	3315	3315	0.126866
human_breast_cancer_whole_transcriptome	1	NLRP1								4.30929e-17
human_breast_cancer_whole_transcriptome	1	NLRP10
human_breast_cancer_whole_transcriptome	1	NLRP11
human_breast_cancer_whole_transcriptome	1	NLRP12								1.74869e-16
human_breast_cancer_whole_transcriptome	1	NLRP13
human_breast_cancer_whole_transcriptome	1	NLRP14
human_breast_cancer_whole_transcriptome	1	NLRP2	1974.81	1000000000	0.000667648	0	2.45715e-88	3315	3315	0.997892
human_breast_cancer_whole_transcriptome	1	NLRP2B
human_breast_cancer_whole_transcriptome	1	NLRP3								6.46857e-20
human_breast_cancer_whole_transcriptome	1	NLRP4
human_breast_cancer_whole_transcriptome	1	NLRP5
human_breast_cancer_whole_transcriptome	1	NLRP6
human_breast_cancer_whole_transcriptome	1	NLRP7
human_breast_cancer_whole_transcriptome	1	NLRP8
human_breast_cancer_whole_transcriptome	1	NLRP9
human_breast_cancer_whole_transcriptome	1	NLRX1	190000000000		0.054352	4.54392e-11	1.56075e-31	2476	3137	0.0771477
human_breast_cancer_whole_transcriptome	1	NMB								7.62672e-06
human_breast_cancer_whole_transcriptome	1	NMBR
human_breast_cancer_whole_transcriptome	1	NMBR-AS1
human_breast_cancer_whole_transcriptome	1	NMD3	190000000000		6.42712e-06	1.99049e-09	7.17392e-51	3315	3315	0.901298
human_breast_cancer_whole_transcriptome	1	NME1	190000000000	1000000000	4.76647e-16	0	1.72862e-19	3315	3315	0.997892
human_breast_cancer_whole_transcriptome	1	NME2	190000000000	1000000000	2.67424e-16	0	2.59494e-12	3315	3315	0.997892
human_breast_cancer_whole_transcriptome	1	NME3	52377.8	1000000000	2.67424e-16	0	4.14133e-64	3315	3315	8.66143e-07
human_breast_cancer_whole_transcriptome	1	NME4	190000000000	1000000000	8.93761e-16	0	4.15084e-10	3315	3315	0.997892
human_breast_cancer_whole_transcriptome	1	NME5	190000000000		0.011712	7.39643e-09	7.87619e-31	3315	3315	0.0131294
human_breast_cancer_whole_transcriptome	1	NME6	190000000000		0.167251	2.41251e-13	8.52666e-79	3315	3315	0.427083
human_breast_cancer_whole_transcriptome	1	NME7	190000000000		0.000207253	3.08321e-08	6.25333e-52	3315	3315	0.840344
human_breast_cancer_whole_transcriptome	1	NME8								2.48439e-25
human_breast_cancer_whole_transcriptome	1	NME9
human_breast_cancer_whole_transcriptome	1	NMI	190000000000		0.0466627	7.12312e-11	6.58981e-44	3315	3315	0.288162
human_breast_cancer_whole_transcriptome	1	NMNAT1	190000000000		2.67424e-16	5.29627e-10	3.8987e-29	3315	3315	0.00963697
human_breast_cancer_whole_transcriptome	1	NMNAT2								1.97074e-50
human_breast_cancer_whole_transcriptome	1	NMNAT3								1.95136e-05
human_breast_cancer_whole_transcriptome	1	NMRAL1	190000000000	4998.98	2.67424e-16	0	1.86949e-26	3315	3315	0.997892
human_breast_cancer_whole_transcriptome	1	NMRK1	1586.28	4.18135	0.389523	4.46498e-12	1.70583e-99	3315	3315	0.793843
human_breast_cancer_whole_transcriptome	1	NMRK2
human_breast_cancer_whole_transcriptome	1	NMS
human_breast_cancer_whole_transcriptome	1	NMT1	4.26625e+07	1000000000	0.392025	1.44329e-15	5.13446e-70	3315	3315	0.997892
human_breast_cancer_whole_transcriptome	1	NMT2								3.16865e-07
human_breast_cancer_whole_transcriptome	1	NMU								8.70236e-16
human_breast_cancer_whole_transcriptome	1	NMUR1								1.08504e-71
human_breast_cancer_whole_transcriptome	1	NMUR2
human_breast_cancer_whole_transcriptome	1	NNAT								1.38683e-47
human_breast_cancer_whole_transcriptome	1	NNMT	190000000000	1000000000	2.67424e-16	0	6.85076e-110	3315	3315	0.997892
human_breast_cancer_whole_transcriptome	1	NNT	361.633	998.999	0.0111305	0	6.24438e-122	3315	3315	0.979823
human_breast_cancer_whole_transcriptome	1	NNT-AS1								6.26596e-06
human_breast_cancer_whole_transcriptome	1	NOA1	1.29008e+11		0.0035097	0.00547496	8.50726e-18	3315	3315	0.28321
human_breast_cancer_whole_transcriptome	1	NOB1	190000000000		0.0724967	4.41925e-11	4.33533e-36	3315	3315	0.0434876
human_breast_cancer_whole_transcriptome	1	NOBOX
human_breast_cancer_whole_transcriptome	1	NOC2L	4384.9	1000000000	0.0144984	0	3.89447e-22	3315	3315	0.997892
human_breast_cancer_whole_transcriptome	1	NOC3L	7.1436e+08		0.0421498	0.00665316	4.54796e-14	3315	3315	0.00829084
human_breast_cancer_whole_transcriptome	1	NOC4L	9.24554e+08	1000000000	0.149354	7.0431e-09	2.39725e-95	2972	2909	0.69908
human_breast_cancer_whole_transcriptome	1	NOCT								1.72557e-18
human_breast_cancer_whole_transcriptome	1	NOD1				6.42215e-08		3315	3315	0.000185905
human_breast_cancer_whole_transcriptome	1	NOD2								2.13099e-10
human_breast_cancer_whole_transcriptome	1	NODAL
human_breast_cancer_whole_transcriptome	1	NOG								1.2341e-41
human_breast_cancer_whole_transcriptome	1	NOL10	190000000000		0.245604	8.69915e-12	6.46631e-96	3315	3315	0.735537
human_breast_cancer_whole_transcriptome	1	NOL11	0.082862	5.20347	0.0204028	0	5.40193e-134	3315	3315	0.997892
human_breast_cancer_whole_transcriptome	1	NOL12	8.42534e+06	1000000000	0.593069	6.40155e-13	1.85549e-107	3315	3315	0.862345
human_breast_cancer_whole_transcriptome	1	NOL3	2.60731e+06	1000000000	1.38279e-06	1.11022e-16	8.44477e-45	3315	3315	0.997892
human_breast_cancer_whole_transcriptome	1	NOL4
human_breast_cancer_whole_transcriptome	1	NOL4L	190000000000		0.0444494	2.04281e-14	7.05422e-59	3315	3315	0.484891
human_breast_cancer_whole_transcriptome	1	NOL4L-DT
human_breast_cancer_whole_transcriptome	1	NOL6	7.16316e+06	1000000000	0.000159826	0	1.72367e-129	3315	3315	0.968999
human_breast_cancer_whole_transcriptome	1	NOL7	6.051e+06	1000000000	2.58385e-06	0	5.01092e-48	3315	3315	0.997892
human_breast_cancer_whole_transcriptome	1	NOL8	85.1501	3.68604	0.0265187	1.14978e-11	6.83842e-75	3315	3315	0.80699
human_breast_cancer_whole_transcriptome	1	NOL9	0.000207588	1000000000	0.737723	2.33147e-15	6.21102e-81	3315	3315	0.895689
human_breast_cancer_whole_transcriptome	1	NOLC1	541243	1.48756	6.00544e-05	0	2.05922e-78	3315	3315	0.997892
human_breast_cancer_whole_transcriptome	1	NOM1				0.00105595		3315	3315	0.00268655
human_breast_cancer_whole_transcriptome	1	NOMO1	1.68672	1000000000	0.000426501	0	8.15622e-156	2247	1781	0.997892
human_breast_cancer_whole_transcriptome	1	NOMO2								5.29529e-33
human_breast_cancer_whole_transcriptome	1	NOMO3								6.99104e-29
human_breast_cancer_whole_transcriptome	1	NONO	20833.2	1000000000	0.0837383	0	0.000620193	3315	3315	0.997892
human_breast_cancer_whole_transcriptome	1	NOP10	6.10858e+06	1000000000	2.67424e-16	0	1.21646e-18	3315	3315	0.997892
human_breast_cancer_whole_transcriptome	1	NOP14	190000000000		0.287399	2.76063e-09	2.20347e-74	3315	3315	0.665598
human_breast_cancer_whole_transcriptome	1	NOP14-AS1	1.72607e+10		0.926738	8.88718e-09	1.56249e-28	2437	3223	0.069369
human_breast_cancer_whole_transcriptome	1	NOP16	190000000000		0.0054031	1.66533e-15	4.22516e-60	1583	2971	0.535637
human_breast_cancer_whole_transcriptome	1	NOP2	19256.5	1000000000	0.517339	1.94289e-14	1.28245e-82	3315	3315	0.721385
human_breast_cancer_whole_transcriptome	1	NOP53	190000000000	1000000000	2.67424e-16	0	1.45981e-12	3315	3315	0.996919
human_breast_cancer_whole_transcriptome	1	NOP53-AS1
human_breast_cancer_whole_transcriptome	1	NOP56	24275.7	1000000000	0.0116479	0	2.54538e-31	3315	3315	0.997892
human_breast_cancer_whole_transcriptome	1	NOP58	191.003	32.3333	0.00113871	3.68297e-10	8.7228e-40	3315	3315	0.997892
human_breast_cancer_whole_transcriptome	1	NOP9	190000000000		0.144949	3.33864e-11	1.28162e-65	3315	3315	0.371916
human_breast_cancer_whole_transcriptome	1	NORAD	190000000000	1000000000	2.67424e-16	0	4.88643e-30	3315	3315	0.997892
human_breast_cancer_whole_transcriptome	1	NOS1
human_breast_cancer_whole_transcriptome	1	NOS1AP								1.04375e-33
human_breast_cancer_whole_transcriptome	1	NOS2								4.30536e-32
human_breast_cancer_whole_transcriptome	1	NOS3								6.77314e-21
human_breast_cancer_whole_transcriptome	1	NOSIP	190000000000	1000000000	2.34648e-14	0	3.5209e-29	3315	3315	0.983387
human_breast_cancer_whole_transcriptome	1	NOSTRIN	190000000000	5.33714	2.67424e-16	0	1.02985e-44	2559	2115	0.997892
human_breast_cancer_whole_transcriptome	1	NOTCH1	7.47106e+06	1000000000	2.67424e-16	0	2.56647e-120	3315	3315	0.760379
human_breast_cancer_whole_transcriptome	1	NOTCH2	190000000000	1000000000	4.8082e-06	0	8.7357e-18	3315	3315	0.997892
human_breast_cancer_whole_transcriptome	1	NOTCH2NLA								9.21523e-27
human_breast_cancer_whole_transcriptome	1	NOTCH2NLB
human_breast_cancer_whole_transcriptome	1	NOTCH2NLC								8.55595e-13
human_breast_cancer_whole_transcriptome	1	NOTCH3	190000000000	1000000000	2.67424e-16	0	2.36567e-72	3315	3315	0.884789
human_breast_cancer_whole_transcriptome	1	NOTCH4	190000000000		4.76647e-16	0	4.44156e-48	3315	3315	2.44881e-05
human_breast_cancer_whole_transcriptome	1	NOTO
human_breast_cancer_whole_transcriptome	1	NOTUM								2.77718e-40
human_breast_cancer_whole_transcriptome	1	NOVA1	190000000000	1000000000	2.67424e-16	0	7.61313e-77	3315	3315	0.997892
human_breast_cancer_whole_transcriptome	1	NOVA2								5.2706e-15
human_breast_cancer_whole_transcriptome	1	NOX1
human_breast_cancer_whole_transcriptome	1	NOX3
human_breast_cancer_whole_transcriptome	1	NOX4	430655		0.42336	4.14227e-06	2.18748e-17	3315	3315	0.00300591
human_breast_cancer_whole_transcriptome	1	NOX5								6.71743e-21
human_breast_cancer_whole_transcriptome	1	NOXA1	5.94016e+10	1000000000	2.67424e-16	0	1.6034e-51	3315	3315	0.997892
human_breast_cancer_whole_transcriptome	1	NOXO1								9.93662e-18
human_breast_cancer_whole_transcriptome	1	NOXRED1								4.2747e-44
human_breast_cancer_whole_transcriptome	1	NPAP1
human_breast_cancer_whole_transcriptome	1	NPAS1	190000000000		1.27837e-06	0.0045792	1.79221e-15	3315	3315	0.00131672
human_breast_cancer_whole_transcriptome	1	NPAS2	190000000000	1000000000	2.67424e-16	4.67074e-11	6.77213e-91	3315	3315	0.878841
human_breast_cancer_whole_transcriptome	1	NPAS3								6.98951e-14
human_breast_cancer_whole_transcriptome	1	NPAS4								5.02139e-49
human_breast_cancer_whole_transcriptome	1	NPAT	3.8825e+09		0.800696	0.000787465	2.47595e-20	1930	3290	0.0524826
human_breast_cancer_whole_transcriptome	1	NPB								2.08159e-12
human_breast_cancer_whole_transcriptome	1	NPBWR1
human_breast_cancer_whole_transcriptome	1	NPBWR2
human_breast_cancer_whole_transcriptome	1	NPC1	190000000000		0.0326964	5.69544e-14	7.342e-67	3315	3315	0.428662
human_breast_cancer_whole_transcriptome	1	NPC1L1								1.53134e-42
human_breast_cancer_whole_transcriptome	1	NPC2	7.71051e+08	17.1818	2.67424e-16	0	1.10393e-27	3315	3315	0.997892
human_breast_cancer_whole_transcriptome	1	NPDC1	190000000000	1000000000	2.67424e-16	0	1.15478e-39	3315	3315	4.40295e-11
human_breast_cancer_whole_transcriptome	1	NPEPL1	190000000000	1000000000	6.99073e-05	0	2.85363e-57	3315	3315	0.997892
human_breast_cancer_whole_transcriptome	1	NPEPPS	14438.9	1000000000	4.62069e-07	0	3.0598e-18	3315	3315	0.997892
human_breast_cancer_whole_transcriptome	1	NPFF				9.97424e-13		3315	3315	0.00692548
human_breast_cancer_whole_transcriptome	1	NPFFR1
human_breast_cancer_whole_transcriptome	1	NPFFR2								1.02467e-06
human_breast_cancer_whole_transcriptome	1	NPHP1	190000000000		0.191274	4.65859e-09	9.65367e-36	3315	3315	0.0925041
human_breast_cancer_whole_transcriptome	1	NPHP3	190000000000		0.0620213	2.08602e-06	3.86482e-24	3315	3315	0.00120164
human_breast_cancer_whole_transcriptome	1	NPHP3-AS1
human_breast_cancer_whole_transcriptome	1	NPHP4				6.08001e-06		3315	3315	0.0154562
human_breast_cancer_whole_transcriptome	1	NPHS1
human_breast_cancer_whole_transcriptome	1	NPHS2
human_breast_cancer_whole_transcriptome	1	NPIPA1	192.046	1000000000	0.0131197	0	1.26301e-166	2497	2189	0.997892
human_breast_cancer_whole_transcriptome	1	NPIPA2								1.6319e-06
human_breast_cancer_whole_transcriptome	1	NPIPA3								4.90383e-16
human_breast_cancer_whole_transcriptome	1	NPIPA5								1.00027e-05
human_breast_cancer_whole_transcriptome	1	NPIPA7
human_breast_cancer_whole_transcriptome	1	NPIPA8
human_breast_cancer_whole_transcriptome	1	NPIPA9
human_breast_cancer_whole_transcriptome	1	NPIPB11								2.13208e-18
human_breast_cancer_whole_transcriptome	1	NPIPB12
human_breast_cancer_whole_transcriptome	1	NPIPB13								1.82e-25
human_breast_cancer_whole_transcriptome	1	NPIPB15								8.44915e-09
human_breast_cancer_whole_transcriptome	1	NPIPB2								4.66784e-09
human_breast_cancer_whole_transcriptome	1	NPIPB3
human_breast_cancer_whole_transcriptome	1	NPIPB4								2.8018e-10
human_breast_cancer_whole_transcriptome	1	NPIPB5								6.74784e-26
human_breast_cancer_whole_transcriptome	1	NPIPB6								3.68053e-19
human_breast_cancer_whole_transcriptome	1	NPIPB7								1.56538e-32
human_breast_cancer_whole_transcriptome	1	NPIPB8
human_breast_cancer_whole_transcriptome	1	NPIPB9
human_breast_cancer_whole_transcriptome	1	NPL								5.41087e-06
human_breast_cancer_whole_transcriptome	1	NPLOC4	270644	86.7193	7.87803e-06	0	1.14393e-29	3315	3315	0.997892
human_breast_cancer_whole_transcriptome	1	NPM1	219.174	2498.99	2.67424e-16	0	6.02919e-37	3315	3315	0.329909
human_breast_cancer_whole_transcriptome	1	NPM2								3.58459e-45
human_breast_cancer_whole_transcriptome	1	NPM3	190000000000		0.784852	1.01868e-05	4.52824e-32	3315	3315	0.0934537
human_breast_cancer_whole_transcriptome	1	NPNT	190000000000	1000000000	2.67424e-16	0	1.35062e-34	3315	3315	0.0917611
human_breast_cancer_whole_transcriptome	1	NPPA
human_breast_cancer_whole_transcriptome	1	NPPB
human_breast_cancer_whole_transcriptome	1	NPPC								3.92903e-57
human_breast_cancer_whole_transcriptome	1	NPR1								2.45195e-16
human_breast_cancer_whole_transcriptome	1	NPR2								6.27093e-09
human_breast_cancer_whole_transcriptome	1	NPR3								6.58605e-44
human_breast_cancer_whole_transcriptome	1	NPRL2	2.24059e+07	1000000000	0.000954865	0	3.218e-78	3315	3315	0.997892
human_breast_cancer_whole_transcriptome	1	NPRL3	4.3521e-05	8.4162	0.00311329	0	2.25512e-46	3315	3315	0.997892
human_breast_cancer_whole_transcriptome	1	NPS
human_breast_cancer_whole_transcriptome	1	NPSR1
human_breast_cancer_whole_transcriptome	1	NPSR1-AS1
human_breast_cancer_whole_transcriptome	1	NPTN	190000000000	1000000000	4.76647e-16	0	8.12661e-24	3315	3315	0.997892
human_breast_cancer_whole_transcriptome	1	NPTN-IT1								6.88664e-96
human_breast_cancer_whole_transcriptome	1	NPTX1								5.42256e-74
human_breast_cancer_whole_transcriptome	1	NPTX2								2.22517e-32
human_breast_cancer_whole_transcriptome	1	NPTXR								7.71458e-20
human_breast_cancer_whole_transcriptome	1	NPVF
human_breast_cancer_whole_transcriptome	1	NPW	2.21629e+09	5.28931	2.67424e-16	0	6.14028e-141	3315	3315	6.6852e-05
human_breast_cancer_whole_transcriptome	1	NPY								1.84024e-85
human_breast_cancer_whole_transcriptome	1	NPY1R								3.5691e-17
human_breast_cancer_whole_transcriptome	1	NPY2R
human_breast_cancer_whole_transcriptome	1	NPY4R
human_breast_cancer_whole_transcriptome	1	NPY4R2
human_breast_cancer_whole_transcriptome	1	NPY5R
human_breast_cancer_whole_transcriptome	1	NQO1	190000000000	1000000000	2.67424e-16	0	3.37544e-217	1085	1202	0.751635
human_breast_cancer_whole_transcriptome	1	NQO2	0.0746457	1000000000	0.0864515	0	2.05136e-142	3315	3315	0.997892
human_breast_cancer_whole_transcriptome	1	NR0B1
human_breast_cancer_whole_transcriptome	1	NR0B2
human_breast_cancer_whole_transcriptome	1	NR1D1								0.0014054
human_breast_cancer_whole_transcriptome	1	NR1D2	190000000000	1000000000	3.71789e-09	0	9.76251e-132	3315	3315	0.931934
human_breast_cancer_whole_transcriptome	1	NR1H2	0.22036	1000000000	0.000948159	0	8.36142e-63	3315	3315	0.997892
human_breast_cancer_whole_transcriptome	1	NR1H3	470681	1000000000	2.67424e-16	0	5.23302e-179	1714	1717	0.653461
human_breast_cancer_whole_transcriptome	1	NR1H4
human_breast_cancer_whole_transcriptome	1	NR1I2								5.65764e-48
human_breast_cancer_whole_transcriptome	1	NR1I3
human_breast_cancer_whole_transcriptome	1	NR2C1	190000000000		0.944492	5.41494e-07	4.53313e-43	3315	3315	0.29282
human_breast_cancer_whole_transcriptome	1	NR2C2	190000000000		0.0427173	0	1.5758e-91	3315	3315	0.77695
human_breast_cancer_whole_transcriptome	1	NR2C2AP	190000000000		0.391939	6.47951e-08	2.68759e-65	3315	3315	0.40565
human_breast_cancer_whole_transcriptome	1	NR2E1
human_breast_cancer_whole_transcriptome	1	NR2E3								8.62869e-20
human_breast_cancer_whole_transcriptome	1	NR2F1								2.99021e-110
human_breast_cancer_whole_transcriptome	1	NR2F1-AS1								1.05424e-09
human_breast_cancer_whole_transcriptome	1	NR2F2	190000000000	1000000000	2.67424e-16	0	5.46626e-132	3315	3315	0.997892
human_breast_cancer_whole_transcriptome	1	NR2F2-AS1								3.33967e-31
human_breast_cancer_whole_transcriptome	1	NR2F6	6347.74	1000000000	4.76647e-16	0	1.58701e-24	2623	2139	0.997892
human_breast_cancer_whole_transcriptome	1	NR3C1	190000000000		1.39597e-11	0.00161225	1.42516e-19	3315	3315	0.118112
human_breast_cancer_whole_transcriptome	1	NR3C2								6.88583e-22
human_breast_cancer_whole_transcriptome	1	NR4A1								0.000140646
human_breast_cancer_whole_transcriptome	1	NR4A2	190000000000	1000000000	2.67424e-16	0	1.95071e-182	1537	1500	0.794832
human_breast_cancer_whole_transcriptome	1	NR4A3								1.40826e-92
human_breast_cancer_whole_transcriptome	1	NR5A1
human_breast_cancer_whole_transcriptome	1	NR5A2								1.29076e-38
human_breast_cancer_whole_transcriptome	1	NR6A1								0.00528683
human_breast_cancer_whole_transcriptome	1	NRAD1
human_breast_cancer_whole_transcriptome	1	NRAP								3.40064e-20
human_breast_cancer_whole_transcriptome	1	NRARP	190000000000		0.329349	1.87167e-09	2.57723e-46	3315	3315	0.503928
human_breast_cancer_whole_transcriptome	1	NRAS	106.633	29.6748	0.350208	4.26326e-14	1.84501e-97	3315	3315	0.828905
human_breast_cancer_whole_transcriptome	1	NRAV	1.1262e+09	1000000000	0.0627683	1.11022e-16	6.16285e-122	3315	3315	0.763834
human_breast_cancer_whole_transcriptome	1	NRBF2	190000000000		0.194365	3.27864e-07	1.4443e-24	3315	3315	0.143382
human_breast_cancer_whole_transcriptome	1	NRBP1	0.693691	1000000000	0.00242717	0	1.66524e-20	3315	3315	0.997892
human_breast_cancer_whole_transcriptome	1	NRBP2	190000000000	1000000000	6.61201e-11	0	4.94461e-97	3315	3315	0.997892
human_breast_cancer_whole_transcriptome	1	NRCAM								7.34177e-22
human_breast_cancer_whole_transcriptome	1	NRDC	27.2992	1000000000	0.0139186	0	2.81369e-40	3315	3315	0.997892
human_breast_cancer_whole_transcriptome	1	NRDE2	13.8412		0.755175	0.00643282	3.10818e-05	3315	3315	0.00877364
human_breast_cancer_whole_transcriptome	1	NREP	5494.34	1000000000	2.67424e-16	0	2.00582e-122	3315	3315	0.997892
human_breast_cancer_whole_transcriptome	1	NREP-AS1
human_breast_cancer_whole_transcriptome	1	NRF1	190000000000		0.00111719	1.11022e-16	3.35468e-56	3315	3315	0.115206
human_breast_cancer_whole_transcriptome	1	NRG1								5.83311e-24
human_breast_cancer_whole_transcriptome	1	NRG1-IT1
human_breast_cancer_whole_transcriptome	1	NRG1-IT3
human_breast_cancer_whole_transcriptome	1	NRG2								1.74677e-11
human_breast_cancer_whole_transcriptome	1	NRG3
human_breast_cancer_whole_transcriptome	1	NRG3-AS1
human_breast_cancer_whole_transcriptome	1	NRG4								3.89301e-51
human_breast_cancer_whole_transcriptome	1	NRGN								1.0333e-05
human_breast_cancer_whole_transcriptome	1	NRIP1	190000000000	1000000000	0.000476167	0	1.06852e-152	2640	2175	0.997892
human_breast_cancer_whole_transcriptome	1	NRIP2								8.73994e-107
human_breast_cancer_whole_transcriptome	1	NRIP3	190000000000	1000000000	2.67424e-16	0	0	615	1179	0.997892
human_breast_cancer_whole_transcriptome	1	NRIR								5.09348e-60
human_breast_cancer_whole_transcriptome	1	NRK								1.05207e-33
human_breast_cancer_whole_transcriptome	1	NRL								5.06801e-14
human_breast_cancer_whole_transcriptome	1	NRM	190000000000		4.76647e-16	0.000970847	8.30646e-27	3315	3315	0.0894268
human_breast_cancer_whole_transcriptome	1	NRN1								6.5762e-13
human_breast_cancer_whole_transcriptome	1	NRN1L								1.26956e-28
human_breast_cancer_whole_transcriptome	1	NRP1	7.42295e+08	1000000000	2.67424e-16	0	8.59938e-208	1053	992	0.303643
human_breast_cancer_whole_transcriptome	1	NRP2	190000000000		2.67424e-16	0	2.8756e-62	3315	3315	0.210633
human_breast_cancer_whole_transcriptome	1	NRROS								9.82149e-50
human_breast_cancer_whole_transcriptome	1	NRSN1
human_breast_cancer_whole_transcriptome	1	NRSN2	190000000000	1000000000	0.0131955	4.44089e-16	2.15607e-114	3315	3315	0.997892
human_breast_cancer_whole_transcriptome	1	NRSN2-AS1								4.96173e-08
human_breast_cancer_whole_transcriptome	1	NRTN								3.45585e-16
human_breast_cancer_whole_transcriptome	1	NRXN1
human_breast_cancer_whole_transcriptome	1	NRXN2								3.57785e-90
human_breast_cancer_whole_transcriptome	1	NRXN3								7.63135e-13
human_breast_cancer_whole_transcriptome	1	NSA2	190000000000	1000000000	2.67424e-16	0	3.37644e-38	3315	3315	0.997892
human_breast_cancer_whole_transcriptome	1	NSD1	54.438	1000000000	0.157899	0	8.11635e-92	3315	3315	0.659632
human_breast_cancer_whole_transcriptome	1	NSD2	106.72	1000000000	1.5891e-05	0	1.08953e-119	3315	3315	0.997892
human_breast_cancer_whole_transcriptome	1	NSD3	20931.9	4998.98	0.29144	0	6.81956e-29	3315	3315	0.997892
human_breast_cancer_whole_transcriptome	1	NSDHL	190000000000		0.38762	1.22007e-07	7.63419e-61	3315	3315	0.628131
human_breast_cancer_whole_transcriptome	1	NSF	1.70466e+11	1000000000	2.67424e-16	0	3.218e-78	3315	3315	0.997892
human_breast_cancer_whole_transcriptome	1	NSFL1C	1.26924e+06	356.143	0.14757	0	6.28603e-35	3315	3315	0.997892
human_breast_cancer_whole_transcriptome	1	NSG1								1.13504e-76
human_breast_cancer_whole_transcriptome	1	NSG2								1.75187e-47
human_breast_cancer_whole_transcriptome	1	NSL1	190000000000	1000000000	0.0181091	0	1.16053e-56	3315	3315	0.997892
human_breast_cancer_whole_transcriptome	1	NSMAF	190000000000		0.280216	3.97144e-08	1.52717e-36	3315	3315	0.0394813
human_breast_cancer_whole_transcriptome	1	NSMCE1	1.76622e+07	10.1857	2.09877e-08	0	1.14155e-27	3315	3315	0.997892
human_breast_cancer_whole_transcriptome	1	NSMCE1-DT								1.37348e-28
human_breast_cancer_whole_transcriptome	1	NSMCE2	190000000000		2.67424e-16	0	8.65463e-136	3315	3315	0.771125
human_breast_cancer_whole_transcriptome	1	NSMCE3	190000000000		0.223284	2.95353e-08	6.25973e-64	3315	3315	0.578942
human_breast_cancer_whole_transcriptome	1	NSMCE4A	1.37221e+06	1000000000	0.148225	0	7.28649e-167	2651	2376	0.997892
human_breast_cancer_whole_transcriptome	1	NSMF	190000000000	1000000000	1.63279e-09	0	3.08904e-29	1196	1993	0.997892
human_breast_cancer_whole_transcriptome	1	NSRP1	2200.22	1000000000	2.62867e-08	6.05093e-08	2.21701e-117	3315	3315	0.997892
human_breast_cancer_whole_transcriptome	1	NSUN2	32.1984	1000000000	0.0082409	0	3.73621e-134	3315	3315	0.997892
human_breast_cancer_whole_transcriptome	1	NSUN3	190000000000		0.606984	0.000594833	3.14547e-30	3315	3315	0.0720718
human_breast_cancer_whole_transcriptome	1	NSUN4	190000000000		0.525372	1.72298e-08	4.23587e-49	3315	3315	0.837013
human_breast_cancer_whole_transcriptome	1	NSUN5	5152.14	1000000000	0.00264273	0	1.6605e-24	3315	3315	0.997892
human_breast_cancer_whole_transcriptome	1	NSUN6								6.44894e-05
human_breast_cancer_whole_transcriptome	1	NSUN7								1.91222e-05
human_breast_cancer_whole_transcriptome	1	NT5C	1.05039e+09	1000000000	3.41627e-08	0	2.41945e-30	3315	3315	0.997892
human_breast_cancer_whole_transcriptome	1	NT5C1A
human_breast_cancer_whole_transcriptome	1	NT5C1B
human_breast_cancer_whole_transcriptome	1	NT5C2	190000000000		0.129274	1.40743e-12	9.79841e-64	3315	3315	0.295884
human_breast_cancer_whole_transcriptome	1	NT5C3A	190000000000		0.0601433	0	2.3609e-121	3315	3315	0.740316
human_breast_cancer_whole_transcriptome	1	NT5C3B	101.172	1000000000	0.0613257	0	1.69635e-62	3315	3315	0.997892
human_breast_cancer_whole_transcriptome	1	NT5DC1	108272	1000000000	0.0366887	0	3.67972e-103	3315	3315	0.997892
human_breast_cancer_whole_transcriptome	1	NT5DC2	190000000000	1000000000	3.48461e-15	0	1.26455e-26	3315	3315	0.997892
human_breast_cancer_whole_transcriptome	1	NT5DC3								2.03177e-05
human_breast_cancer_whole_transcriptome	1	NT5DC4
human_breast_cancer_whole_transcriptome	1	NT5E								2.40052e-16
human_breast_cancer_whole_transcriptome	1	NT5M	190000000000		0.957184	1.03925e-08	1.7155e-34	3315	3315	0.0575899
human_breast_cancer_whole_transcriptome	1	NTAN1	0.106082	1.40038	0.000127026	8.29254e-11	2.74202e-71	3315	3315	0.958696
human_breast_cancer_whole_transcriptome	1	NTF3								1.51265e-38
human_breast_cancer_whole_transcriptome	1	NTF4								2.72043e-32
human_breast_cancer_whole_transcriptome	1	NTHL1	190000000000	1000000000	2.67424e-16	1.42109e-14	1.316e-34	2325	2053	0.997892
human_breast_cancer_whole_transcriptome	1	NTM	85785.3		1.84247e-12	4.90038e-06	2.85705e-11	3315	3315	0.00660119
human_breast_cancer_whole_transcriptome	1	NTM-AS1
human_breast_cancer_whole_transcriptome	1	NTM-IT
human_breast_cancer_whole_transcriptome	1	NTMT1	6.13753e+08	1000000000	7.35423e-07	0	7.40216e-66	3315	3315	0.967728
human_breast_cancer_whole_transcriptome	1	NTN1								2.10566e-12
human_breast_cancer_whole_transcriptome	1	NTN3
human_breast_cancer_whole_transcriptome	1	NTN4	190000000000	1000000000	2.67424e-16	0	1.72417e-38	3315	3315	0.529988
human_breast_cancer_whole_transcriptome	1	NTN5								1.92492e-22
human_breast_cancer_whole_transcriptome	1	NTNG1	190000000000	1000000000	2.67424e-16	0	5.72121e-220	1354	1945	0.997892
human_breast_cancer_whole_transcriptome	1	NTNG2								5.1741e-18
human_breast_cancer_whole_transcriptome	1	NTPCR	190000000000	1000000000	1.86331e-07	0	1.18451e-33	3315	3315	0.997892
human_breast_cancer_whole_transcriptome	1	NTRK1								4.17503e-40
human_breast_cancer_whole_transcriptome	1	NTRK2								1.39912e-06
human_breast_cancer_whole_transcriptome	1	NTRK3								1.5994e-24
human_breast_cancer_whole_transcriptome	1	NTRK3-AS1
human_breast_cancer_whole_transcriptome	1	NTS
human_breast_cancer_whole_transcriptome	1	NTSR1
human_breast_cancer_whole_transcriptome	1	NTSR2
human_breast_cancer_whole_transcriptome	1	NUAK1								0.000185082
human_breast_cancer_whole_transcriptome	1	NUAK2								3.07812e-05
human_breast_cancer_whole_transcriptome	1	NUB1	844846	1000000000	0.761827	0	1.03331e-27	3315	3315	0.997892
human_breast_cancer_whole_transcriptome	1	NUBP1	20.9299	1000000000	0.00507016	0	2.0829e-74	3315	3315	0.997892
human_breast_cancer_whole_transcriptome	1	NUBP2	315457	1000000000	8.93761e-16	0	1.68988e-22	3315	3315	0.997892
human_breast_cancer_whole_transcriptome	1	NUBPL	190000000000		0.624009	0.00567877	2.10714e-22	3315	3315	0.0242425
human_breast_cancer_whole_transcriptome	1	NUCB1	190000000000	1000000000	2.67424e-16	0	1.70439e-23	3315	3315	0.540199
human_breast_cancer_whole_transcriptome	1	NUCB1-AS1
human_breast_cancer_whole_transcriptome	1	NUCB2	190000000000	1000000000	2.67424e-16	0	3.09923e-67	3315	3315	0.997892
human_breast_cancer_whole_transcriptome	1	NUCKS1	190000000000	1000000000	2.67424e-16	0	5.0596e-53	3315	3315	0.997892
human_breast_cancer_whole_transcriptome	1	NUDC	190000000000	1000000000	0.000434805	0	6.7899e-12	3315	3315	0.997892
human_breast_cancer_whole_transcriptome	1	NUDCD1	190000000000		0.637951	2.46557e-05	1.97445e-21	3315	3315	0.0226344
human_breast_cancer_whole_transcriptome	1	NUDCD2	0.0125077	1000000000	0.00877675	1.9984e-15	1.92119e-153	3141	2966	0.997892
human_breast_cancer_whole_transcriptome	1	NUDCD3	190000000000	1000000000	0.000680249	0	7.15295e-14	3315	3315	0.997892
human_breast_cancer_whole_transcriptome	1	NUDT1	5.31455e+06	5.52742	9.47612e-14	0.000150794	7.74018e-27	3315	3315	0.495216
human_breast_cancer_whole_transcriptome	1	NUDT10								3.12388e-18
human_breast_cancer_whole_transcriptome	1	NUDT11								9.59273e-20
human_breast_cancer_whole_transcriptome	1	NUDT12	6.76782e+09	1000000000	0.000108887	0	5.8294e-102	3315	3315	0.771298
human_breast_cancer_whole_transcriptome	1	NUDT13								5.44185e-09
human_breast_cancer_whole_transcriptome	1	NUDT14	245.092	1000000000	3.05111e-07	0	1.92356e-43	3315	3315	0.997892
human_breast_cancer_whole_transcriptome	1	NUDT15	190000000000		0.00142067	1.34929e-11	1.15789e-37	3315	3315	0.0252134
human_breast_cancer_whole_transcriptome	1	NUDT16	9.77356e+09	1000000000	0.204067	0	2.218e-128	3315	3315	0.997892
human_breast_cancer_whole_transcriptome	1	NUDT16L1	190000000000	1000000000	4.76647e-16	0	2.28935e-21	3315	3315	0.997892
human_breast_cancer_whole_transcriptome	1	NUDT17								9.0229e-05
human_breast_cancer_whole_transcriptome	1	NUDT18	190000000000		0.00119761	1.37335e-13	2.65659e-98	3315	3315	0.227492
human_breast_cancer_whole_transcriptome	1	NUDT19	763962	1.71592	2.67424e-16	0	2.81474e-140	3315	3315	0.6706
human_breast_cancer_whole_transcriptome	1	NUDT2	0.883953	1000000000	0.00549393	0	2.7746e-132	1648	1636	0.973847
human_breast_cancer_whole_transcriptome	1	NUDT21	2.23589e+06	1000000000	0.0465297	0	3.8896e-64	3315	3315	0.997892
human_breast_cancer_whole_transcriptome	1	NUDT22	7176.57	1000000000	0.00195131	0	5.78793e-32	3315	3315	0.997892
human_breast_cancer_whole_transcriptome	1	NUDT3	10696.3	4.5371	0.0011978	2.90878e-14	2.85856e-119	3315	3315	0.997892
human_breast_cancer_whole_transcriptome	1	NUDT4	190000000000	4998.98	9.06904e-07	0	5.21516e-28	3315	3315	0.997892
human_breast_cancer_whole_transcriptome	1	NUDT4B								3.91857e-47
human_breast_cancer_whole_transcriptome	1	NUDT5	1.54892e+08	1000000000	0.00196157	0	6.52205e-65	3315	3315	0.997892
human_breast_cancer_whole_transcriptome	1	NUDT6	190000000000		3.99483e-06	0	6.47905e-74	3315	3315	0.12324
human_breast_cancer_whole_transcriptome	1	NUDT7								9.78028e-08
human_breast_cancer_whole_transcriptome	1	NUDT8	3.16134e+09	1000000000	2.67424e-16	0	1.18864e-127	3315	3315	0.202316
human_breast_cancer_whole_transcriptome	1	NUDT9	0	3.17014	0.0910787	4.44089e-16	5.04181e-87	3315	3315	0.943364
human_breast_cancer_whole_transcriptome	1	NUF2								0.00249717
human_breast_cancer_whole_transcriptome	1	NUFIP1								1.09716e-05
human_breast_cancer_whole_transcriptome	1	NUFIP2	27.6974	2.48675	0.000883354	0	9.75462e-44	3315	3315	0.997892
human_breast_cancer_whole_transcriptome	1	NUGGC
human_breast_cancer_whole_transcriptome	1	NUMA1	2.48401e+07	1000000000	2.67424e-16	0	1.24368e-27	3315	3315	0.710005
human_breast_cancer_whole_transcriptome	1	NUMB	1.27779e+06	1000000000	0.0170219	0	3.85195e-46	3315	3315	0.997892
human_breast_cancer_whole_transcriptome	1	NUMBL	20281.2	1.18055	2.25072e-11	0	4.19474e-137	3315	3315	0.647519
human_breast_cancer_whole_transcriptome	1	NUP107	190000000000		0.316258	2.63783e-09	3.66525e-61	2822	3138	0.625925
human_breast_cancer_whole_transcriptome	1	NUP133	190000000000	1000000000	1.44194e-09	0	2.38817e-82	3315	3315	0.997892
human_breast_cancer_whole_transcriptome	1	NUP153	3.58071e+07	21.5225	0.603426	1.42054e-10	2.96532e-81	2209	2975	0.746854
human_breast_cancer_whole_transcriptome	1	NUP155	190000000000		0.0909038	1.59203e-08	1.92038e-49	3315	3315	0.584268
human_breast_cancer_whole_transcriptome	1	NUP160	190000000000		0.528132	9.74631e-12	6.70363e-72	3183	3134	0.4769
human_breast_cancer_whole_transcriptome	1	NUP188	0.0825103	1000000000	0.804709	0	5.27517e-117	3315	3315	0.997892
human_breast_cancer_whole_transcriptome	1	NUP205	352.712	1000000000	0.972668	4.45637e-10	6.86758e-66	3315	3315	0.953732
human_breast_cancer_whole_transcriptome	1	NUP210	7.15524e+07	1000000000	0.00016855	0	1.85591e-75	3315	3315	0.997892
human_breast_cancer_whole_transcriptome	1	NUP210L								4.66007e-50
human_breast_cancer_whole_transcriptome	1	NUP214	190000000000	1000000000	0.000781452	2.22045e-16	5.26828e-108	3315	3315	0.938268
human_breast_cancer_whole_transcriptome	1	NUP35				0.1111		3315	3315	0.000621628
human_breast_cancer_whole_transcriptome	1	NUP37	0.217186		0.473236	0.00120969	4.74521e-18	3315	3315	0.149913
human_breast_cancer_whole_transcriptome	1	NUP42	396849	1000000000	2.90915e-05	0	4.70632e-109	3315	3315	0.983387
human_breast_cancer_whole_transcriptome	1	NUP43	0.521829	1000000000	0.0361511	0	5.61069e-141	3315	3315	0.997865
human_breast_cancer_whole_transcriptome	1	NUP50	10.4498	1000000000	0.0794762	0	5.88695e-74	3315	3315	0.997892
human_breast_cancer_whole_transcriptome	1	NUP50-DT								3.27518e-09
human_breast_cancer_whole_transcriptome	1	NUP54	0.191796	44.8716	0.808906	5.26812e-12	1.74575e-87	3315	3315	0.884789
human_breast_cancer_whole_transcriptome	1	NUP58	145.728	1000000000	0.347975	1.5562e-12	9.5098e-159	879	2157	0.997892
human_breast_cancer_whole_transcriptome	1	NUP62	17983.3	19.4918	0.0113064	0	1.23134e-69	3315	3315	0.997892
human_breast_cancer_whole_transcriptome	1	NUP62CL								2.32378e-09
human_breast_cancer_whole_transcriptome	1	NUP85	0.0054352	7.23723	0.370858	8.4488e-14	1.76419e-138	3315	3315	0.997892
human_breast_cancer_whole_transcriptome	1	NUP88	190000000000		0.000117637	0	2.25999e-101	3315	3315	0.81983
human_breast_cancer_whole_transcriptome	1	NUP93	190000000000		0.191513	4.85767e-09	5.86239e-36	3315	3315	0.266545
human_breast_cancer_whole_transcriptome	1	NUP98	0.000178347	832.333	0.0647008	0	6.36886e-210	2032	2431	0.997892
human_breast_cancer_whole_transcriptome	1	NUPR1	190000000000	1000000000	2.67424e-16	0	1.9348e-112	3315	3315	4.43905e-134
human_breast_cancer_whole_transcriptome	1	NUPR2	190000000000		2.67424e-16	2.09832e-14	7.77659e-97	3315	3315	0.689325
human_breast_cancer_whole_transcriptome	1	NUS1	544.811	415.666	0.191403	7.16094e-14	9.70131e-85	3315	3315	0.725079
human_breast_cancer_whole_transcriptome	1	NUSAP1	190000000000		5.49557e-14	1.0849e-08	5.04841e-76	3315	3315	0.872658
human_breast_cancer_whole_transcriptome	1	NUTF2	7.05601e+09	1000000000	0.00372052	3.06144e-11	9.98704e-90	3315	3315	0.993284
human_breast_cancer_whole_transcriptome	1	NUTM1
human_breast_cancer_whole_transcriptome	1	NUTM2A
human_breast_cancer_whole_transcriptome	1	NUTM2A-AS1	190000000000		0.686753	4.26115e-10	1.47791e-50	3315	3315	0.597445
human_breast_cancer_whole_transcriptome	1	NUTM2B
human_breast_cancer_whole_transcriptome	1	NUTM2B-AS1	190000000000		0.169841	2.459e-08	2.83944e-39	3315	3315	0.236883
human_breast_cancer_whole_transcriptome	1	NUTM2D								1.37476e-62
human_breast_cancer_whole_transcriptome	1	NUTM2E								1.87053e-67
human_breast_cancer_whole_transcriptome	1	NUTM2F
human_breast_cancer_whole_transcriptome	1	NUTM2G
human_breast_cancer_whole_transcriptome	1	NVL	184185	1000000000	0.000832385	0	2.10273e-133	3315	3315	0.997892
human_breast_cancer_whole_transcriptome	1	NWD1								1.96869e-81
human_breast_cancer_whole_transcriptome	1	NWD2
human_breast_cancer_whole_transcriptome	1	NXF1	13.655	1000000000	8.93761e-16	0	1.61902e-41	3315	3315	0.997892
human_breast_cancer_whole_transcriptome	1	NXF2
human_breast_cancer_whole_transcriptome	1	NXF2B
human_breast_cancer_whole_transcriptome	1	NXF3								3.28021e-44
human_breast_cancer_whole_transcriptome	1	NXF5
human_breast_cancer_whole_transcriptome	1	NXN	190000000000		2.67424e-16	0	4.40932e-66	3315	3315	0.072303
human_breast_cancer_whole_transcriptome	1	NXNL1								1.0116e-34
human_breast_cancer_whole_transcriptome	1	NXNL2	190000000000		0.00280301	4.67404e-14	1.0183e-89	3315	3315	0.721815
human_breast_cancer_whole_transcriptome	1	NXPE1
human_breast_cancer_whole_transcriptome	1	NXPE2
human_breast_cancer_whole_transcriptome	1	NXPE3	190000000000		1.43211e-12	0.00131145	1.67592e-29	3315	3315	0.130012
human_breast_cancer_whole_transcriptome	1	NXPE4
human_breast_cancer_whole_transcriptome	1	NXPH1								7.60087e-21
human_breast_cancer_whole_transcriptome	1	NXPH2
human_breast_cancer_whole_transcriptome	1	NXPH3								3.28814e-22
human_breast_cancer_whole_transcriptome	1	NXPH4								8.6143e-11
human_breast_cancer_whole_transcriptome	1	NXT1	18.9501	130.579	0.0105251	6.09512e-14	1.09098e-90	3315	3315	0.922289
human_breast_cancer_whole_transcriptome	1	NXT2								1.07484e-05
human_breast_cancer_whole_transcriptome	1	NYAP1
human_breast_cancer_whole_transcriptome	1	NYAP2								1.13037e-53
human_breast_cancer_whole_transcriptome	1	NYNRIN								0.000217738
human_breast_cancer_whole_transcriptome	1	NYX
human_breast_cancer_whole_transcriptome	1	OAF	5.92264e+09	1000000000	2.67424e-16	0	1.81268e-190	1446	1499	0.884977
human_breast_cancer_whole_transcriptome	1	OARD1	3.5149e+08	1000000000	0.0468767	0	8.88795e-165	2941	2695	0.997892
human_breast_cancer_whole_transcriptome	1	OAS1	190000000000		2.67424e-16	3.1925e-10	3.05861e-57	3315	3315	0.636853
human_breast_cancer_whole_transcriptome	1	OAS2	1.82864e+11	1.82008	7.53342e-09	1.16573e-14	2.0003e-105	3315	3315	0.872237
human_breast_cancer_whole_transcriptome	1	OAS3	190000000000		4.86156e-13	2.27203e-07	3.60606e-36	3315	3315	0.405767
human_breast_cancer_whole_transcriptome	1	OASL								1.60319e-19
human_breast_cancer_whole_transcriptome	1	OAT	9.55278e+10	15.5016	4.76647e-16	0	8.63869e-22	3315	3315	0.997892
human_breast_cancer_whole_transcriptome	1	OAZ1	323158	1000000000	4.76647e-16	0	4.28196e-25	3315	3315	0.0356094
human_breast_cancer_whole_transcriptome	1	OAZ2	530.588	1000000000	0.000145209	0	1.38092e-29	3315	3315	0.997892
human_breast_cancer_whole_transcriptome	1	OAZ3	190000000000		0.299789	5.78434e-11	2.69667e-57	3315	3315	0.400555
human_breast_cancer_whole_transcriptome	1	OBI1	190000000000		0.987281	3.03116e-07	1.58762e-21	3315	3315	0.0255731
human_breast_cancer_whole_transcriptome	1	OBI1-AS1
human_breast_cancer_whole_transcriptome	1	OBP2A								4.24499e-10
human_breast_cancer_whole_transcriptome	1	OBP2B								0.000122919
human_breast_cancer_whole_transcriptome	1	OBSCN	1.52698e+11		0.00116969	4.4473e-06	5.97125e-27	3315	3315	0.0165695
human_breast_cancer_whole_transcriptome	1	OBSCN-AS1								7.77949e-22
human_breast_cancer_whole_transcriptome	1	OBSL1	190000000000	1000000000	2.67424e-16	1.5864e-12	8.4396e-57	3315	3315	0.422835
human_breast_cancer_whole_transcriptome	1	OC90
human_breast_cancer_whole_transcriptome	1	OCA2
human_breast_cancer_whole_transcriptome	1	OCEL1	6.11147e+09	1000000000	4.30796e-07	0	9.55032e-50	3315	3315	0.979273
human_breast_cancer_whole_transcriptome	1	OCIAD1	190000000000	1000000000	2.67424e-16	0	8.82514e-86	3315	3315	0.997892
human_breast_cancer_whole_transcriptome	1	OCIAD1-AS1
human_breast_cancer_whole_transcriptome	1	OCIAD2	9215.76	1000000000	8.40365e-11	0	2.73482e-56	3315	3315	0.997892
human_breast_cancer_whole_transcriptome	1	OCLM
human_breast_cancer_whole_transcriptome	1	OCLN	44356.2	1000000000	9.49553e-05	1.11022e-16	1.56167e-131	3315	3315	0.997892
human_breast_cancer_whole_transcriptome	1	OCM								6.80816e-37
human_breast_cancer_whole_transcriptome	1	OCM2
human_breast_cancer_whole_transcriptome	1	OCRL	190000000000		0.56856	5.37128e-07	2.66461e-26	3315	3315	0.0128686
human_breast_cancer_whole_transcriptome	1	OCSTAMP
human_breast_cancer_whole_transcriptome	1	ODAM
human_breast_cancer_whole_transcriptome	1	ODAPH								1.10276e-43
human_breast_cancer_whole_transcriptome	1	ODC1	190000000000		2.36767e-06	0	7.10268e-24	3315	3315	0.0135276
human_breast_cancer_whole_transcriptome	1	ODC1-DT								1.44768e-81
human_breast_cancer_whole_transcriptome	1	ODF1
human_breast_cancer_whole_transcriptome	1	ODF2	190000000000	1000000000	2.67424e-16	0	3.7534e-43	3315	3315	0.997892
human_breast_cancer_whole_transcriptome	1	ODF2-AS1
human_breast_cancer_whole_transcriptome	1	ODF2L	20.5355	1000000000	0.000163031	4.2865e-09	5.28353e-78	3315	3315	0.757092
human_breast_cancer_whole_transcriptome	1	ODF3
human_breast_cancer_whole_transcriptome	1	ODF3B	190000000000	1000000000	2.67424e-16	0	4.86986e-26	3315	3315	0.997892
human_breast_cancer_whole_transcriptome	1	ODF3L1								3.50164e-43
human_breast_cancer_whole_transcriptome	1	ODF3L2								7.78253e-39
human_breast_cancer_whole_transcriptome	1	ODF4
human_breast_cancer_whole_transcriptome	1	ODR4	379998	1000000000	1.06335e-07	0	7.65059e-41	3315	3315	0.997892
human_breast_cancer_whole_transcriptome	1	OFD1	1.34708e+07	1000000000	0.0120145	1.11022e-16	1.31415e-72	3315	3315	0.997892
human_breast_cancer_whole_transcriptome	1	OGA	190000000000	1000000000	2.67424e-16	0	3.16573e-24	3315	3315	0.997892
human_breast_cancer_whole_transcriptome	1	OGDH	1446.61	1000000000	1.32154e-06	0	5.2159e-64	3315	3315	0.997892
human_breast_cancer_whole_transcriptome	1	OGDHL								7.3481e-64
human_breast_cancer_whole_transcriptome	1	OGFOD1								1.91154e-05
human_breast_cancer_whole_transcriptome	1	OGFOD2	0.000858825	3.83092	0.000272194	1.40665e-13	1.44956e-84	3315	3315	0.331517
human_breast_cancer_whole_transcriptome	1	OGFOD3	4.4162e+07	1000000000	0.00345705	0	1.3835e-131	3315	3315	0.993284
human_breast_cancer_whole_transcriptome	1	OGFR	1.31025e+11	1000000000	3.00889e-14	0	8.38852e-33	3315	3315	0.974136
human_breast_cancer_whole_transcriptome	1	OGFR-AS1								7.41848e-60
human_breast_cancer_whole_transcriptome	1	OGFRL1	190000000000	1000000000	0.00260052	0	7.28231e-70	2701	2229	0.997892
human_breast_cancer_whole_transcriptome	1	OGFRP1								6.74338e-25
human_breast_cancer_whole_transcriptome	1	OGG1	190000000000		0.765043	1.04641e-07	1.54976e-36	3315	3315	0.339209
human_breast_cancer_whole_transcriptome	1	OGN								1.47524e-13
human_breast_cancer_whole_transcriptome	1	OGT	190000000000	1000000000	1.93408e-14	0	3.70069e-37	3315	3315	0.997892
human_breast_cancer_whole_transcriptome	1	OIP5								4.93231e-08
human_breast_cancer_whole_transcriptome	1	OIP5-AS1	127933	1000000000	0.0318266	0	1.29615e-16	3315	3315	0.997892
human_breast_cancer_whole_transcriptome	1	OIT3								1.04834e-48
human_breast_cancer_whole_transcriptome	1	OLA1	2.15196	3.91159	0.000242879	0	5.77381e-32	3315	3315	0.997892
human_breast_cancer_whole_transcriptome	1	OLAH
human_breast_cancer_whole_transcriptome	1	OLFM1				1.49266e-05		3315	3315	0.00591638
human_breast_cancer_whole_transcriptome	1	OLFM2								2.32723e-06
human_breast_cancer_whole_transcriptome	1	OLFM3
human_breast_cancer_whole_transcriptome	1	OLFM4
human_breast_cancer_whole_transcriptome	1	OLFML1								8.82457e-13
human_breast_cancer_whole_transcriptome	1	OLFML2A	190000000000		2.67424e-16	0	4.07716e-88	3315	3315	0.0674054
human_breast_cancer_whole_transcriptome	1	OLFML2B	190000000000	1000000000	2.67424e-16	0	1.11124e-153	2349	2022	0.997892
human_breast_cancer_whole_transcriptome	1	OLFML3	190000000000	1000000000	2.67424e-16	0	3.18543e-125	3315	3315	0.997892
human_breast_cancer_whole_transcriptome	1	OLIG1
human_breast_cancer_whole_transcriptome	1	OLIG2
human_breast_cancer_whole_transcriptome	1	OLIG3
human_breast_cancer_whole_transcriptome	1	OLMALINC	190000000000		8.36963e-08	7.40368e-07	1.12707e-30	1167	3065	0.519215
human_breast_cancer_whole_transcriptome	1	OLR1				0.00318612		3315	3315	0.00924336
human_breast_cancer_whole_transcriptome	1	OMA1	0.510783	1000000000	0.00123972	0	2.83862e-171	2205	1899	0.997892
human_breast_cancer_whole_transcriptome	1	OMD	190000000000		2.67424e-16	0	1.67517e-54	3315	3315	0.180834
human_breast_cancer_whole_transcriptome	1	OMG
human_breast_cancer_whole_transcriptome	1	OMP
human_breast_cancer_whole_transcriptome	1	ONECUT1
human_breast_cancer_whole_transcriptome	1	ONECUT2								3.63258e-61
human_breast_cancer_whole_transcriptome	1	ONECUT3
human_breast_cancer_whole_transcriptome	1	OOEP
human_breast_cancer_whole_transcriptome	1	OOEP-AS1
human_breast_cancer_whole_transcriptome	1	OOSP1
human_breast_cancer_whole_transcriptome	1	OOSP2
human_breast_cancer_whole_transcriptome	1	OOSP3
human_breast_cancer_whole_transcriptome	1	OOSP4A
human_breast_cancer_whole_transcriptome	1	OOSP4B
human_breast_cancer_whole_transcriptome	1	OPA1	2.48542e+06	1000000000	0.10858	0	1.76882e-139	3315	3315	0.997892
human_breast_cancer_whole_transcriptome	1	OPA1-AS1
human_breast_cancer_whole_transcriptome	1	OPA3	190000000000		0.345261	9.00753e-06	1.70156e-30	3315	3315	0.261736
human_breast_cancer_whole_transcriptome	1	OPALIN
human_breast_cancer_whole_transcriptome	1	OPCML								9.32393e-09
human_breast_cancer_whole_transcriptome	1	OPCML-IT1
human_breast_cancer_whole_transcriptome	1	OPCML-IT2
human_breast_cancer_whole_transcriptome	1	OPHN1								1.06848e-08
human_breast_cancer_whole_transcriptome	1	OPLAH	190000000000	1665.66	8.93761e-16	0	5.88565e-108	3315	3315	0.900931
human_breast_cancer_whole_transcriptome	1	OPN1LW
human_breast_cancer_whole_transcriptome	1	OPN1MW
human_breast_cancer_whole_transcriptome	1	OPN1MW2
human_breast_cancer_whole_transcriptome	1	OPN1MW3
human_breast_cancer_whole_transcriptome	1	OPN1SW
human_breast_cancer_whole_transcriptome	1	OPN3								0.0145153
human_breast_cancer_whole_transcriptome	1	OPN4
human_breast_cancer_whole_transcriptome	1	OPN5
human_breast_cancer_whole_transcriptome	1	OPRD1								9.8097e-53
human_breast_cancer_whole_transcriptome	1	OPRK1
human_breast_cancer_whole_transcriptome	1	OPRL1								1.52417e-09
human_breast_cancer_whole_transcriptome	1	OPRM1
human_breast_cancer_whole_transcriptome	1	OPRPN
human_breast_cancer_whole_transcriptome	1	OPTC
human_breast_cancer_whole_transcriptome	1	OPTN	9.81453e+10	6.84929	2.67424e-16	0	3.63325e-77	3315	3315	0.758447
human_breast_cancer_whole_transcriptome	1	OR10A2
human_breast_cancer_whole_transcriptome	1	OR10A3
human_breast_cancer_whole_transcriptome	1	OR10A4
human_breast_cancer_whole_transcriptome	1	OR10A5
human_breast_cancer_whole_transcriptome	1	OR10A6
human_breast_cancer_whole_transcriptome	1	OR10A7
human_breast_cancer_whole_transcriptome	1	OR10AD1
human_breast_cancer_whole_transcriptome	1	OR10AG1
human_breast_cancer_whole_transcriptome	1	OR10C1
human_breast_cancer_whole_transcriptome	1	OR10D3
human_breast_cancer_whole_transcriptome	1	OR10G2
human_breast_cancer_whole_transcriptome	1	OR10G3
human_breast_cancer_whole_transcriptome	1	OR10G4
human_breast_cancer_whole_transcriptome	1	OR10G6
human_breast_cancer_whole_transcriptome	1	OR10G7
human_breast_cancer_whole_transcriptome	1	OR10G8
human_breast_cancer_whole_transcriptome	1	OR10G9
human_breast_cancer_whole_transcriptome	1	OR10H1
human_breast_cancer_whole_transcriptome	1	OR10H2
human_breast_cancer_whole_transcriptome	1	OR10H3
human_breast_cancer_whole_transcriptome	1	OR10H4
human_breast_cancer_whole_transcriptome	1	OR10H5
human_breast_cancer_whole_transcriptome	1	OR10J1
human_breast_cancer_whole_transcriptome	1	OR10J5
human_breast_cancer_whole_transcriptome	1	OR10K1
human_breast_cancer_whole_transcriptome	1	OR10K2
human_breast_cancer_whole_transcriptome	1	OR10P1
human_breast_cancer_whole_transcriptome	1	OR10Q1
human_breast_cancer_whole_transcriptome	1	OR10R2
human_breast_cancer_whole_transcriptome	1	OR10S1
human_breast_cancer_whole_transcriptome	1	OR10T2
human_breast_cancer_whole_transcriptome	1	OR10V1
human_breast_cancer_whole_transcriptome	1	OR10W1
human_breast_cancer_whole_transcriptome	1	OR10X1
human_breast_cancer_whole_transcriptome	1	OR10Z1
human_breast_cancer_whole_transcriptome	1	OR11A1
human_breast_cancer_whole_transcriptome	1	OR11G2
human_breast_cancer_whole_transcriptome	1	OR11H1
human_breast_cancer_whole_transcriptome	1	OR11H12
human_breast_cancer_whole_transcriptome	1	OR11H2
human_breast_cancer_whole_transcriptome	1	OR11H4
human_breast_cancer_whole_transcriptome	1	OR11H6
human_breast_cancer_whole_transcriptome	1	OR11L1
human_breast_cancer_whole_transcriptome	1	OR12D2
human_breast_cancer_whole_transcriptome	1	OR12D3
human_breast_cancer_whole_transcriptome	1	OR13A1
human_breast_cancer_whole_transcriptome	1	OR13C2
human_breast_cancer_whole_transcriptome	1	OR13C3
human_breast_cancer_whole_transcriptome	1	OR13C4
human_breast_cancer_whole_transcriptome	1	OR13C5
human_breast_cancer_whole_transcriptome	1	OR13C8
human_breast_cancer_whole_transcriptome	1	OR13C9
human_breast_cancer_whole_transcriptome	1	OR13D1
human_breast_cancer_whole_transcriptome	1	OR13F1
human_breast_cancer_whole_transcriptome	1	OR13G1
human_breast_cancer_whole_transcriptome	1	OR13H1
human_breast_cancer_whole_transcriptome	1	OR13J1
human_breast_cancer_whole_transcriptome	1	OR14A16								5.15759e-25
human_breast_cancer_whole_transcriptome	1	OR14A2
human_breast_cancer_whole_transcriptome	1	OR14C36
human_breast_cancer_whole_transcriptome	1	OR14I1
human_breast_cancer_whole_transcriptome	1	OR14J1
human_breast_cancer_whole_transcriptome	1	OR14K1
human_breast_cancer_whole_transcriptome	1	OR1A1
human_breast_cancer_whole_transcriptome	1	OR1A2
human_breast_cancer_whole_transcriptome	1	OR1B1
human_breast_cancer_whole_transcriptome	1	OR1C1
human_breast_cancer_whole_transcriptome	1	OR1D2
human_breast_cancer_whole_transcriptome	1	OR1D5
human_breast_cancer_whole_transcriptome	1	OR1E1
human_breast_cancer_whole_transcriptome	1	OR1E2
human_breast_cancer_whole_transcriptome	1	OR1F1
human_breast_cancer_whole_transcriptome	1	OR1G1
human_breast_cancer_whole_transcriptome	1	OR1I1
human_breast_cancer_whole_transcriptome	1	OR1J1
human_breast_cancer_whole_transcriptome	1	OR1J2
human_breast_cancer_whole_transcriptome	1	OR1J4
human_breast_cancer_whole_transcriptome	1	OR1K1
human_breast_cancer_whole_transcriptome	1	OR1L1
human_breast_cancer_whole_transcriptome	1	OR1L3
human_breast_cancer_whole_transcriptome	1	OR1L4
human_breast_cancer_whole_transcriptome	1	OR1L6
human_breast_cancer_whole_transcriptome	1	OR1L8
human_breast_cancer_whole_transcriptome	1	OR1M1
human_breast_cancer_whole_transcriptome	1	OR1N1
human_breast_cancer_whole_transcriptome	1	OR1N2
human_breast_cancer_whole_transcriptome	1	OR1Q1
human_breast_cancer_whole_transcriptome	1	OR1S1
human_breast_cancer_whole_transcriptome	1	OR1S2
human_breast_cancer_whole_transcriptome	1	OR2A1
human_breast_cancer_whole_transcriptome	1	OR2A1-AS1								2.89338e-37
human_breast_cancer_whole_transcriptome	1	OR2A12
human_breast_cancer_whole_transcriptome	1	OR2A14
human_breast_cancer_whole_transcriptome	1	OR2A2
human_breast_cancer_whole_transcriptome	1	OR2A25
human_breast_cancer_whole_transcriptome	1	OR2A4
human_breast_cancer_whole_transcriptome	1	OR2A42
human_breast_cancer_whole_transcriptome	1	OR2A5
human_breast_cancer_whole_transcriptome	1	OR2A7								6.89135e-67
human_breast_cancer_whole_transcriptome	1	OR2AE1
human_breast_cancer_whole_transcriptome	1	OR2AG1
human_breast_cancer_whole_transcriptome	1	OR2AG2
human_breast_cancer_whole_transcriptome	1	OR2AJ1
human_breast_cancer_whole_transcriptome	1	OR2AK2
human_breast_cancer_whole_transcriptome	1	OR2AP1
human_breast_cancer_whole_transcriptome	1	OR2AT4
human_breast_cancer_whole_transcriptome	1	OR2B11								1.41728e-67
human_breast_cancer_whole_transcriptome	1	OR2B2
human_breast_cancer_whole_transcriptome	1	OR2B3
human_breast_cancer_whole_transcriptome	1	OR2B6								2.85543e-29
human_breast_cancer_whole_transcriptome	1	OR2C1
human_breast_cancer_whole_transcriptome	1	OR2C3
human_breast_cancer_whole_transcriptome	1	OR2D2
human_breast_cancer_whole_transcriptome	1	OR2D3
human_breast_cancer_whole_transcriptome	1	OR2F1
human_breast_cancer_whole_transcriptome	1	OR2F2
human_breast_cancer_whole_transcriptome	1	OR2G2
human_breast_cancer_whole_transcriptome	1	OR2G3
human_breast_cancer_whole_transcriptome	1	OR2G6
human_breast_cancer_whole_transcriptome	1	OR2H1
human_breast_cancer_whole_transcriptome	1	OR2H2
human_breast_cancer_whole_transcriptome	1	OR2I1P
human_breast_cancer_whole_transcriptome	1	OR2J1
human_breast_cancer_whole_transcriptome	1	OR2J2
human_breast_cancer_whole_transcriptome	1	OR2J3
human_breast_cancer_whole_transcriptome	1	OR2K2
human_breast_cancer_whole_transcriptome	1	OR2L13
human_breast_cancer_whole_transcriptome	1	OR2L2
human_breast_cancer_whole_transcriptome	1	OR2L3
human_breast_cancer_whole_transcriptome	1	OR2L5
human_breast_cancer_whole_transcriptome	1	OR2L8
human_breast_cancer_whole_transcriptome	1	OR2M2
human_breast_cancer_whole_transcriptome	1	OR2M3
human_breast_cancer_whole_transcriptome	1	OR2M4
human_breast_cancer_whole_transcriptome	1	OR2M5
human_breast_cancer_whole_transcriptome	1	OR2M7
human_breast_cancer_whole_transcriptome	1	OR2S2
human_breast_cancer_whole_transcriptome	1	OR2T1
human_breast_cancer_whole_transcriptome	1	OR2T10
human_breast_cancer_whole_transcriptome	1	OR2T11
human_breast_cancer_whole_transcriptome	1	OR2T12
human_breast_cancer_whole_transcriptome	1	OR2T2
human_breast_cancer_whole_transcriptome	1	OR2T27
human_breast_cancer_whole_transcriptome	1	OR2T29
human_breast_cancer_whole_transcriptome	1	OR2T3
human_breast_cancer_whole_transcriptome	1	OR2T33
human_breast_cancer_whole_transcriptome	1	OR2T34
human_breast_cancer_whole_transcriptome	1	OR2T35
human_breast_cancer_whole_transcriptome	1	OR2T4
human_breast_cancer_whole_transcriptome	1	OR2T5
human_breast_cancer_whole_transcriptome	1	OR2T6
human_breast_cancer_whole_transcriptome	1	OR2T8								2.47116e-30
human_breast_cancer_whole_transcriptome	1	OR2V1
human_breast_cancer_whole_transcriptome	1	OR2V2
human_breast_cancer_whole_transcriptome	1	OR2W1
human_breast_cancer_whole_transcriptome	1	OR2W3
human_breast_cancer_whole_transcriptome	1	OR2Y1
human_breast_cancer_whole_transcriptome	1	OR2Z1
human_breast_cancer_whole_transcriptome	1	OR3A1
human_breast_cancer_whole_transcriptome	1	OR3A2
human_breast_cancer_whole_transcriptome	1	OR3A3
human_breast_cancer_whole_transcriptome	1	OR4A15
human_breast_cancer_whole_transcriptome	1	OR4A16
human_breast_cancer_whole_transcriptome	1	OR4A47
human_breast_cancer_whole_transcriptome	1	OR4A5
human_breast_cancer_whole_transcriptome	1	OR4B1
human_breast_cancer_whole_transcriptome	1	OR4C11
human_breast_cancer_whole_transcriptome	1	OR4C12
human_breast_cancer_whole_transcriptome	1	OR4C13
human_breast_cancer_whole_transcriptome	1	OR4C15
human_breast_cancer_whole_transcriptome	1	OR4C16
human_breast_cancer_whole_transcriptome	1	OR4C3
human_breast_cancer_whole_transcriptome	1	OR4C46
human_breast_cancer_whole_transcriptome	1	OR4C5
human_breast_cancer_whole_transcriptome	1	OR4C6
human_breast_cancer_whole_transcriptome	1	OR4D1
human_breast_cancer_whole_transcriptome	1	OR4D10
human_breast_cancer_whole_transcriptome	1	OR4D11
human_breast_cancer_whole_transcriptome	1	OR4D2
human_breast_cancer_whole_transcriptome	1	OR4D5
human_breast_cancer_whole_transcriptome	1	OR4D6
human_breast_cancer_whole_transcriptome	1	OR4D9
human_breast_cancer_whole_transcriptome	1	OR4E1
human_breast_cancer_whole_transcriptome	1	OR4E2
human_breast_cancer_whole_transcriptome	1	OR4F15
human_breast_cancer_whole_transcriptome	1	OR4F16
human_breast_cancer_whole_transcriptome	1	OR4F17
human_breast_cancer_whole_transcriptome	1	OR4F21
human_breast_cancer_whole_transcriptome	1	OR4F29
human_breast_cancer_whole_transcriptome	1	OR4F3
human_breast_cancer_whole_transcriptome	1	OR4F4
human_breast_cancer_whole_transcriptome	1	OR4F5
human_breast_cancer_whole_transcriptome	1	OR4F6
human_breast_cancer_whole_transcriptome	1	OR4K1
human_breast_cancer_whole_transcriptome	1	OR4K13
human_breast_cancer_whole_transcriptome	1	OR4K14
human_breast_cancer_whole_transcriptome	1	OR4K15								5.2708e-39
human_breast_cancer_whole_transcriptome	1	OR4K17
human_breast_cancer_whole_transcriptome	1	OR4K2
human_breast_cancer_whole_transcriptome	1	OR4K5
human_breast_cancer_whole_transcriptome	1	OR4L1
human_breast_cancer_whole_transcriptome	1	OR4M1
human_breast_cancer_whole_transcriptome	1	OR4M2
human_breast_cancer_whole_transcriptome	1	OR4N2
human_breast_cancer_whole_transcriptome	1	OR4N4
human_breast_cancer_whole_transcriptome	1	OR4N5
human_breast_cancer_whole_transcriptome	1	OR4P4
human_breast_cancer_whole_transcriptome	1	OR4Q3
human_breast_cancer_whole_transcriptome	1	OR4S1
human_breast_cancer_whole_transcriptome	1	OR4S2
human_breast_cancer_whole_transcriptome	1	OR4X1
human_breast_cancer_whole_transcriptome	1	OR4X2
human_breast_cancer_whole_transcriptome	1	OR51A2
human_breast_cancer_whole_transcriptome	1	OR51A4
human_breast_cancer_whole_transcriptome	1	OR51A7
human_breast_cancer_whole_transcriptome	1	OR51B2
human_breast_cancer_whole_transcriptome	1	OR51B4
human_breast_cancer_whole_transcriptome	1	OR51B5
human_breast_cancer_whole_transcriptome	1	OR51B6
human_breast_cancer_whole_transcriptome	1	OR51C1P
human_breast_cancer_whole_transcriptome	1	OR51D1
human_breast_cancer_whole_transcriptome	1	OR51E1								2.36786e-22
human_breast_cancer_whole_transcriptome	1	OR51E2								3.41449e-90
human_breast_cancer_whole_transcriptome	1	OR51F1
human_breast_cancer_whole_transcriptome	1	OR51F2
human_breast_cancer_whole_transcriptome	1	OR51G1
human_breast_cancer_whole_transcriptome	1	OR51G2
human_breast_cancer_whole_transcriptome	1	OR51I1
human_breast_cancer_whole_transcriptome	1	OR51I2
human_breast_cancer_whole_transcriptome	1	OR51L1
human_breast_cancer_whole_transcriptome	1	OR51M1
human_breast_cancer_whole_transcriptome	1	OR51Q1
human_breast_cancer_whole_transcriptome	1	OR51S1
human_breast_cancer_whole_transcriptome	1	OR51T1
human_breast_cancer_whole_transcriptome	1	OR51V1
human_breast_cancer_whole_transcriptome	1	OR52A1
human_breast_cancer_whole_transcriptome	1	OR52A5
human_breast_cancer_whole_transcriptome	1	OR52B2
human_breast_cancer_whole_transcriptome	1	OR52B4
human_breast_cancer_whole_transcriptome	1	OR52B6
human_breast_cancer_whole_transcriptome	1	OR52D1
human_breast_cancer_whole_transcriptome	1	OR52E2
human_breast_cancer_whole_transcriptome	1	OR52E4
human_breast_cancer_whole_transcriptome	1	OR52E5
human_breast_cancer_whole_transcriptome	1	OR52E6
human_breast_cancer_whole_transcriptome	1	OR52E8
human_breast_cancer_whole_transcriptome	1	OR52H1
human_breast_cancer_whole_transcriptome	1	OR52I1
human_breast_cancer_whole_transcriptome	1	OR52I2
human_breast_cancer_whole_transcriptome	1	OR52J3
human_breast_cancer_whole_transcriptome	1	OR52K1
human_breast_cancer_whole_transcriptome	1	OR52K2
human_breast_cancer_whole_transcriptome	1	OR52L1
human_breast_cancer_whole_transcriptome	1	OR52M1
human_breast_cancer_whole_transcriptome	1	OR52N1
human_breast_cancer_whole_transcriptome	1	OR52N2
human_breast_cancer_whole_transcriptome	1	OR52N4
human_breast_cancer_whole_transcriptome	1	OR52N5
human_breast_cancer_whole_transcriptome	1	OR52R1
human_breast_cancer_whole_transcriptome	1	OR52W1
human_breast_cancer_whole_transcriptome	1	OR56A1
human_breast_cancer_whole_transcriptome	1	OR56A3
human_breast_cancer_whole_transcriptome	1	OR56A4
human_breast_cancer_whole_transcriptome	1	OR56A5
human_breast_cancer_whole_transcriptome	1	OR56B1
human_breast_cancer_whole_transcriptome	1	OR56B4
human_breast_cancer_whole_transcriptome	1	OR5A1
human_breast_cancer_whole_transcriptome	1	OR5A2
human_breast_cancer_whole_transcriptome	1	OR5AC2
human_breast_cancer_whole_transcriptome	1	OR5AK2
human_breast_cancer_whole_transcriptome	1	OR5AN1
human_breast_cancer_whole_transcriptome	1	OR5AP2
human_breast_cancer_whole_transcriptome	1	OR5AR1
human_breast_cancer_whole_transcriptome	1	OR5AS1
human_breast_cancer_whole_transcriptome	1	OR5AU1
human_breast_cancer_whole_transcriptome	1	OR5B12
human_breast_cancer_whole_transcriptome	1	OR5B17
human_breast_cancer_whole_transcriptome	1	OR5B2
human_breast_cancer_whole_transcriptome	1	OR5B21
human_breast_cancer_whole_transcriptome	1	OR5B3
human_breast_cancer_whole_transcriptome	1	OR5BS1P
human_breast_cancer_whole_transcriptome	1	OR5C1
human_breast_cancer_whole_transcriptome	1	OR5D13
human_breast_cancer_whole_transcriptome	1	OR5D14
human_breast_cancer_whole_transcriptome	1	OR5D16
human_breast_cancer_whole_transcriptome	1	OR5D18
human_breast_cancer_whole_transcriptome	1	OR5D3P
human_breast_cancer_whole_transcriptome	1	OR5F1
human_breast_cancer_whole_transcriptome	1	OR5H1
human_breast_cancer_whole_transcriptome	1	OR5H14
human_breast_cancer_whole_transcriptome	1	OR5H15
human_breast_cancer_whole_transcriptome	1	OR5H2
human_breast_cancer_whole_transcriptome	1	OR5H6
human_breast_cancer_whole_transcriptome	1	OR5I1
human_breast_cancer_whole_transcriptome	1	OR5J2
human_breast_cancer_whole_transcriptome	1	OR5K1
human_breast_cancer_whole_transcriptome	1	OR5K2
human_breast_cancer_whole_transcriptome	1	OR5K3
human_breast_cancer_whole_transcriptome	1	OR5K4
human_breast_cancer_whole_transcriptome	1	OR5L1
human_breast_cancer_whole_transcriptome	1	OR5L2
human_breast_cancer_whole_transcriptome	1	OR5M1
human_breast_cancer_whole_transcriptome	1	OR5M10
human_breast_cancer_whole_transcriptome	1	OR5M11
human_breast_cancer_whole_transcriptome	1	OR5M3
human_breast_cancer_whole_transcriptome	1	OR5M8
human_breast_cancer_whole_transcriptome	1	OR5M9
human_breast_cancer_whole_transcriptome	1	OR5P2
human_breast_cancer_whole_transcriptome	1	OR5P3
human_breast_cancer_whole_transcriptome	1	OR5R1
human_breast_cancer_whole_transcriptome	1	OR5T1
human_breast_cancer_whole_transcriptome	1	OR5T2
human_breast_cancer_whole_transcriptome	1	OR5T3
human_breast_cancer_whole_transcriptome	1	OR5V1
human_breast_cancer_whole_transcriptome	1	OR5W2
human_breast_cancer_whole_transcriptome	1	OR6A2
human_breast_cancer_whole_transcriptome	1	OR6B1
human_breast_cancer_whole_transcriptome	1	OR6B2
human_breast_cancer_whole_transcriptome	1	OR6B3
human_breast_cancer_whole_transcriptome	1	OR6C1
human_breast_cancer_whole_transcriptome	1	OR6C2
human_breast_cancer_whole_transcriptome	1	OR6C3
human_breast_cancer_whole_transcriptome	1	OR6C4
human_breast_cancer_whole_transcriptome	1	OR6C6
human_breast_cancer_whole_transcriptome	1	OR6C65
human_breast_cancer_whole_transcriptome	1	OR6C68
human_breast_cancer_whole_transcriptome	1	OR6C70
human_breast_cancer_whole_transcriptome	1	OR6C74
human_breast_cancer_whole_transcriptome	1	OR6C75
human_breast_cancer_whole_transcriptome	1	OR6C76
human_breast_cancer_whole_transcriptome	1	OR6F1
human_breast_cancer_whole_transcriptome	1	OR6J1
human_breast_cancer_whole_transcriptome	1	OR6K2
human_breast_cancer_whole_transcriptome	1	OR6K3
human_breast_cancer_whole_transcriptome	1	OR6K6
human_breast_cancer_whole_transcriptome	1	OR6M1
human_breast_cancer_whole_transcriptome	1	OR6N1
human_breast_cancer_whole_transcriptome	1	OR6N2
human_breast_cancer_whole_transcriptome	1	OR6P1
human_breast_cancer_whole_transcriptome	1	OR6Q1
human_breast_cancer_whole_transcriptome	1	OR6S1
human_breast_cancer_whole_transcriptome	1	OR6T1
human_breast_cancer_whole_transcriptome	1	OR6V1
human_breast_cancer_whole_transcriptome	1	OR6X1
human_breast_cancer_whole_transcriptome	1	OR6Y1
human_breast_cancer_whole_transcriptome	1	OR7A10
human_breast_cancer_whole_transcriptome	1	OR7A17
human_breast_cancer_whole_transcriptome	1	OR7A5
human_breast_cancer_whole_transcriptome	1	OR7C1								1.05291e-95
human_breast_cancer_whole_transcriptome	1	OR7C2
human_breast_cancer_whole_transcriptome	1	OR7D2
human_breast_cancer_whole_transcriptome	1	OR7D4
human_breast_cancer_whole_transcriptome	1	OR7E24
human_breast_cancer_whole_transcriptome	1	OR7G1
human_breast_cancer_whole_transcriptome	1	OR7G2
human_breast_cancer_whole_transcriptome	1	OR7G3
human_breast_cancer_whole_transcriptome	1	OR8A1
human_breast_cancer_whole_transcriptome	1	OR8B12
human_breast_cancer_whole_transcriptome	1	OR8B2
human_breast_cancer_whole_transcriptome	1	OR8B3
human_breast_cancer_whole_transcriptome	1	OR8B4
human_breast_cancer_whole_transcriptome	1	OR8B8
human_breast_cancer_whole_transcriptome	1	OR8D1
human_breast_cancer_whole_transcriptome	1	OR8D2
human_breast_cancer_whole_transcriptome	1	OR8D4
human_breast_cancer_whole_transcriptome	1	OR8G1
human_breast_cancer_whole_transcriptome	1	OR8G5
human_breast_cancer_whole_transcriptome	1	OR8H1
human_breast_cancer_whole_transcriptome	1	OR8H2
human_breast_cancer_whole_transcriptome	1	OR8H3
human_breast_cancer_whole_transcriptome	1	OR8I2
human_breast_cancer_whole_transcriptome	1	OR8J1
human_breast_cancer_whole_transcriptome	1	OR8J3
human_breast_cancer_whole_transcriptome	1	OR8K1
human_breast_cancer_whole_transcriptome	1	OR8K3
human_breast_cancer_whole_transcriptome	1	OR8K5
human_breast_cancer_whole_transcriptome	1	OR8S1
human_breast_cancer_whole_transcriptome	1	OR8U1
human_breast_cancer_whole_transcriptome	1	OR9A2
human_breast_cancer_whole_transcriptome	1	OR9A4
human_breast_cancer_whole_transcriptome	1	OR9G1
human_breast_cancer_whole_transcriptome	1	OR9G4
human_breast_cancer_whole_transcriptome	1	OR9I1
human_breast_cancer_whole_transcriptome	1	OR9K2
human_breast_cancer_whole_transcriptome	1	OR9Q1
human_breast_cancer_whole_transcriptome	1	OR9Q2
human_breast_cancer_whole_transcriptome	1	ORAI1	66876.9	1000000000	0.581942	1.85636e-09	7.5191e-114	3315	3315	0.997892
human_breast_cancer_whole_transcriptome	1	ORAI2	190000000000	1000000000	0.329763	0	3.21986e-118	3315	3315	0.866697
human_breast_cancer_whole_transcriptome	1	ORAI3	731720	1000000000	5.01832e-05	0	2.22164e-42	3315	3315	0.997892
human_breast_cancer_whole_transcriptome	1	ORC1								3.07821e-14
human_breast_cancer_whole_transcriptome	1	ORC2	190000000000		0.837487	6.00225e-07	3.86334e-48	3315	3315	0.47135
human_breast_cancer_whole_transcriptome	1	ORC3	190000000000		0.822372	3.11401e-08	6.14724e-50	3315	3315	0.720841
human_breast_cancer_whole_transcriptome	1	ORC4	2869.67	1000000000	0.0457752	0	1.96886e-113	3315	3315	0.983387
human_breast_cancer_whole_transcriptome	1	ORC5	190000000000		0.464164	9.24349e-12	4.97688e-50	3315	3315	0.578942
human_breast_cancer_whole_transcriptome	1	ORC6								2.31294e-11
human_breast_cancer_whole_transcriptome	1	ORM1								1.99465e-41
human_breast_cancer_whole_transcriptome	1	ORM2								2.55946e-63
human_breast_cancer_whole_transcriptome	1	ORMDL1	49.9087	1000000000	0.0440583	0	1.31415e-72	3315	3315	0.997892
human_breast_cancer_whole_transcriptome	1	ORMDL2	1.09784e+08	1000000000	0.13898	0	3.43554e-44	3315	3315	0.997892
human_breast_cancer_whole_transcriptome	1	ORMDL3	190000000000	1000000000	2.67424e-16	0	4.594e-40	3315	3315	0.997892
human_breast_cancer_whole_transcriptome	1	OS9	190000000000	1000000000	8.93761e-16	0	1.22773e-17	3315	3315	0.997892
human_breast_cancer_whole_transcriptome	1	OSBP	2327.18	1.30309	3.03716e-07	0	1.51797e-76	3315	3315	0.997892
human_breast_cancer_whole_transcriptome	1	OSBP2								9.37769e-06
human_breast_cancer_whole_transcriptome	1	OSBPL10	5.53415e+06		2.34166e-06	0.0399668	3.19127e-10	3315	3315	0.00543722
human_breast_cancer_whole_transcriptome	1	OSBPL10-AS1
human_breast_cancer_whole_transcriptome	1	OSBPL11				0.000236217		3315	3315	0.000257677
human_breast_cancer_whole_transcriptome	1	OSBPL1A	3549.7	1.17391	5.80793e-08	0.018635	4.14621e-42	3315	3315	0.524372
human_breast_cancer_whole_transcriptome	1	OSBPL2	2.49873	1000000000	0.162345	0	4.22586e-184	1982	1960	0.997892
human_breast_cancer_whole_transcriptome	1	OSBPL3								2.35378e-10
human_breast_cancer_whole_transcriptome	1	OSBPL5	190000000000	1000000000	1.03762e-08	2.55351e-15	1.70324e-34	3315	3315	0.954125
human_breast_cancer_whole_transcriptome	1	OSBPL6								4.09753e-13
human_breast_cancer_whole_transcriptome	1	OSBPL7	190000000000		0.00911516	9.57023e-12	1.08327e-43	3315	3315	0.00917799
human_breast_cancer_whole_transcriptome	1	OSBPL8	190000000000		4.76647e-16	2.90009e-11	2.75679e-38	3315	3315	0.074091
human_breast_cancer_whole_transcriptome	1	OSBPL9	0.130023	1000000000	0.430902	1.75637e-12	1.34873e-102	3315	3315	0.968999
human_breast_cancer_whole_transcriptome	1	OSCAR								1.74934e-08
human_breast_cancer_whole_transcriptome	1	OSCP1	190000000000		2.76615e-05	0	7.15226e-84	3315	3315	0.581566
human_breast_cancer_whole_transcriptome	1	OSER1	190000000000	1000000000	0.146243	8.10463e-15	2.09855e-113	3315	3315	0.997892
human_breast_cancer_whole_transcriptome	1	OSER1-DT								0.000509501
human_breast_cancer_whole_transcriptome	1	OSGEP	7.73117e+08	1000000000	0.85413	0	3.26777e-117	3315	3315	0.997892
human_breast_cancer_whole_transcriptome	1	OSGEPL1								1.22174e-05
human_breast_cancer_whole_transcriptome	1	OSGEPL1-AS1								5.04354e-22
human_breast_cancer_whole_transcriptome	1	OSGIN1	190000000000		2.19958e-09	5.97245e-07	1.72745e-14	3315	3315	0.00156693
human_breast_cancer_whole_transcriptome	1	OSGIN2	190000000000		0.481065	6.0821e-10	2.38146e-67	3315	3315	0.771626
human_breast_cancer_whole_transcriptome	1	OSM								1.82456e-21
human_breast_cancer_whole_transcriptome	1	OSMR	108094	1000000000	2.67424e-16	0	3.54264e-215	1147	1345	0.997892
human_breast_cancer_whole_transcriptome	1	OSMR-AS1								1.05249e-15
human_breast_cancer_whole_transcriptome	1	OSR1								2.07859e-44
human_breast_cancer_whole_transcriptome	1	OSR2								1.06679e-08
human_breast_cancer_whole_transcriptome	1	OST4	1.10025e+08	1000000000	2.67424e-16	0	1.20623e-33	3315	3315	0.997892
human_breast_cancer_whole_transcriptome	1	OSTC	190000000000	1000000000	3.86888e-14	0	3.32174e-22	3315	3315	0.997892
human_breast_cancer_whole_transcriptome	1	OSTF1	0	3.94071	0.32034	1.04791e-07	3.92449e-70	3140	3076	0.988093
human_breast_cancer_whole_transcriptome	1	OSTM1	48.8716	1.79955	0.888047	1.13672e-11	3.97712e-98	3315	3315	0.818805
human_breast_cancer_whole_transcriptome	1	OSTM1-AS1
human_breast_cancer_whole_transcriptome	1	OSTN
human_breast_cancer_whole_transcriptome	1	OSTN-AS1
human_breast_cancer_whole_transcriptome	1	OTC
human_breast_cancer_whole_transcriptome	1	OTOA								2.45975e-18
human_breast_cancer_whole_transcriptome	1	OTOF
human_breast_cancer_whole_transcriptome	1	OTOG
human_breast_cancer_whole_transcriptome	1	OTOGL								5.69904e-79
human_breast_cancer_whole_transcriptome	1	OTOL1
human_breast_cancer_whole_transcriptome	1	OTOP1
human_breast_cancer_whole_transcriptome	1	OTOP2
human_breast_cancer_whole_transcriptome	1	OTOP3
human_breast_cancer_whole_transcriptome	1	OTOR								8.76239e-38
human_breast_cancer_whole_transcriptome	1	OTOS
human_breast_cancer_whole_transcriptome	1	OTP
human_breast_cancer_whole_transcriptome	1	OTUB1	0.00268692	1000000000	0.00198105	0	7.76713e-13	3315	3315	0.997892
human_breast_cancer_whole_transcriptome	1	OTUB2								1.57612e-09
human_breast_cancer_whole_transcriptome	1	OTUD1	350739		0.243669	0.000303769	2.0203e-20	3315	3315	0.0381476
human_breast_cancer_whole_transcriptome	1	OTUD3	190000000000		0.0545225	1.34468e-09	5.32002e-47	3315	3315	0.0408957
human_breast_cancer_whole_transcriptome	1	OTUD4	0.596942	12.4409	0.192344	1.11022e-16	8.45614e-81	3315	3315	0.65199
human_breast_cancer_whole_transcriptome	1	OTUD5	0.0127023	20.1864	0.0417377	0	2.80372e-38	3315	3315	0.997892
human_breast_cancer_whole_transcriptome	1	OTUD6A
human_breast_cancer_whole_transcriptome	1	OTUD6B								3.7016e-05
human_breast_cancer_whole_transcriptome	1	OTUD6B-AS1	22075.3	7.13008	0.34074	1.19227e-09	1.0397e-38	3315	3315	0.895689
human_breast_cancer_whole_transcriptome	1	OTUD7A								2.09258e-34
human_breast_cancer_whole_transcriptome	1	OTUD7B	1.31504e+06	1000000000	7.74492e-10	0	1.194e-41	3315	3315	0.997892
human_breast_cancer_whole_transcriptome	1	OTULIN	190000000000		0.0597968	2.59469e-09	1.21594e-32	3315	3315	0.010464
human_breast_cancer_whole_transcriptome	1	OTULINL								2.10831e-06
human_breast_cancer_whole_transcriptome	1	OTX1								2.501e-14
human_breast_cancer_whole_transcriptome	1	OTX2
human_breast_cancer_whole_transcriptome	1	OTX2-AS1
human_breast_cancer_whole_transcriptome	1	OVAAL
human_breast_cancer_whole_transcriptome	1	OVCA2
human_breast_cancer_whole_transcriptome	1	OVCH1
human_breast_cancer_whole_transcriptome	1	OVCH1-AS1								3.51552e-57
human_breast_cancer_whole_transcriptome	1	OVCH2
human_breast_cancer_whole_transcriptome	1	OVGP1								1.44793e-15
human_breast_cancer_whole_transcriptome	1	OVOL1	190000000000		6.38204e-05	1.44329e-15	1.88912e-65	216	2820	0.336841
human_breast_cancer_whole_transcriptome	1	OVOL1-AS1								2.91091e-45
human_breast_cancer_whole_transcriptome	1	OVOL2	2.84149e+08	1000000000	3.80827e-07	7.28306e-14	3.75144e-111	3315	3315	0.906177
human_breast_cancer_whole_transcriptome	1	OVOL3
human_breast_cancer_whole_transcriptome	1	OXA1L	4.06886e+07	1000000000	2.15014e-10	0	2.32851e-20	3315	3315	0.997892
human_breast_cancer_whole_transcriptome	1	OXCT1								0.000165879
human_breast_cancer_whole_transcriptome	1	OXCT1-AS1
human_breast_cancer_whole_transcriptome	1	OXCT2								6.57318e-38
human_breast_cancer_whole_transcriptome	1	OXER1								3.29646e-17
human_breast_cancer_whole_transcriptome	1	OXGR1
human_breast_cancer_whole_transcriptome	1	OXLD1	190000000000	1000000000	0.000121199	0	1.58845e-37	3315	3315	0.997892
human_breast_cancer_whole_transcriptome	1	OXNAD1								8.36495e-07
human_breast_cancer_whole_transcriptome	1	OXR1	2.75637	1000000000	0.00496811	5.79482e-10	1.52997e-79	2955	2781	0.927548
human_breast_cancer_whole_transcriptome	1	OXSM	190000000000		0.664668	2.44861e-08	5.50401e-41	3315	3315	0.651748
human_breast_cancer_whole_transcriptome	1	OXSR1	0.0588866	1000000000	0.953491	3.04854e-08	3.66097e-52	3315	3315	0.689811
human_breast_cancer_whole_transcriptome	1	OXT								1.31753e-13
human_breast_cancer_whole_transcriptome	1	OXTR								2.78831e-10
human_breast_cancer_whole_transcriptome	1	P2RX1								2.75998e-80
human_breast_cancer_whole_transcriptome	1	P2RX2
human_breast_cancer_whole_transcriptome	1	P2RX3
human_breast_cancer_whole_transcriptome	1	P2RX4	8.25386e+07	1000000000	2.17596e-06	0	3.35093e-18	3315	3315	0.997892
human_breast_cancer_whole_transcriptome	1	P2RX5								1.87135e-38
human_breast_cancer_whole_transcriptome	1	P2RX6
human_breast_cancer_whole_transcriptome	1	P2RX7								9.71035e-11
human_breast_cancer_whole_transcriptome	1	P2RY1								1.99766e-74
human_breast_cancer_whole_transcriptome	1	P2RY10								8.7837e-23
human_breast_cancer_whole_transcriptome	1	P2RY11	190000000000		1.9489e-06	2.59105e-08	3.34503e-17	3315	3315	0.00332574
human_breast_cancer_whole_transcriptome	1	P2RY12								5.25746e-80
human_breast_cancer_whole_transcriptome	1	P2RY13								6.40053e-10
human_breast_cancer_whole_transcriptome	1	P2RY14								7.97554e-24
human_breast_cancer_whole_transcriptome	1	P2RY2								9.93037e-05
human_breast_cancer_whole_transcriptome	1	P2RY4
human_breast_cancer_whole_transcriptome	1	P2RY6								1.84212e-07
human_breast_cancer_whole_transcriptome	1	P2RY8								6.36739e-55
human_breast_cancer_whole_transcriptome	1	P3H1	190000000000	1000000000	2.67424e-16	0	3.87009e-90	3315	3315	0.997892
human_breast_cancer_whole_transcriptome	1	P3H2								8.36148e-09
human_breast_cancer_whole_transcriptome	1	P3H2-AS1
human_breast_cancer_whole_transcriptome	1	P3H3	1.45459e+10	1000000000	2.67424e-16	0	3.17017e-149	2249	1796	0.993284
human_breast_cancer_whole_transcriptome	1	P3H4	190000000000	1000000000	4.76647e-16	0	2.60707e-33	3315	3315	0.997892
human_breast_cancer_whole_transcriptome	1	P3R3URF
human_breast_cancer_whole_transcriptome	1	P4HA1	190000000000	1000000000	1.51098e-09	1.42486e-10	2.06345e-104	2118	1934	0.997892
human_breast_cancer_whole_transcriptome	1	P4HA2	2.13093e+10	1000000000	1.83263e-11	0	4.59159e-164	2271	1906	0.997892
human_breast_cancer_whole_transcriptome	1	P4HA2-AS1								7.67465e-62
human_breast_cancer_whole_transcriptome	1	P4HA3								5.67127e-06
human_breast_cancer_whole_transcriptome	1	P4HA3-AS1
human_breast_cancer_whole_transcriptome	1	P4HB	190000000000	1000000000	2.67424e-16	0	5.48236e-20	3315	3315	0.234318
human_breast_cancer_whole_transcriptome	1	P4HTM	2.97568e+07	1000000000	2.57139e-05	0	4.29222e-41	3315	3315	0.997892
human_breast_cancer_whole_transcriptome	1	PA2G4	1.01465e+09	1000000000	0.0785886	0	8.0868e-17	3315	3315	0.997892
human_breast_cancer_whole_transcriptome	1	PAAF1	190000000000		0.0919138	1.02141e-14	9.30175e-72	3315	3315	0.610544
human_breast_cancer_whole_transcriptome	1	PABPC1	190000000000	1000000000	2.67424e-16	0	1.08281e-58	3315	3315	0.00471059
human_breast_cancer_whole_transcriptome	1	PABPC1L	190000000000	26.933	1.89599e-10	0	3.66315e-132	3315	3315	0.895689
human_breast_cancer_whole_transcriptome	1	PABPC1L2A
human_breast_cancer_whole_transcriptome	1	PABPC1L2B
human_breast_cancer_whole_transcriptome	1	PABPC1L2B-AS1
human_breast_cancer_whole_transcriptome	1	PABPC3								3.34236e-16
human_breast_cancer_whole_transcriptome	1	PABPC4	4.77068e+09	1000000000	0.00210863	3.33067e-16	2.49351e-24	3315	3315	0.997892
human_breast_cancer_whole_transcriptome	1	PABPC4-AS1
human_breast_cancer_whole_transcriptome	1	PABPC4L								5.89659e-29
human_breast_cancer_whole_transcriptome	1	PABPC5								2.07973e-63
human_breast_cancer_whole_transcriptome	1	PABPC5-AS1
human_breast_cancer_whole_transcriptome	1	PABPN1	58.9896	4998.98	1.51792e-06	0	1.78139e-30	3315	3315	0.997892
human_breast_cancer_whole_transcriptome	1	PABPN1L								1.43454e-82
human_breast_cancer_whole_transcriptome	1	PACC1								5.41335e-07
human_breast_cancer_whole_transcriptome	1	PACERR								5.85196e-57
human_breast_cancer_whole_transcriptome	1	PACRG
human_breast_cancer_whole_transcriptome	1	PACRG-AS1
human_breast_cancer_whole_transcriptome	1	PACRG-AS2
human_breast_cancer_whole_transcriptome	1	PACRG-AS3
human_breast_cancer_whole_transcriptome	1	PACRGL	190000000000		1.707e-05	0	7.99714e-74	2840	2726	0.111427
human_breast_cancer_whole_transcriptome	1	PACS1	1.21832e+06	1000000000	0.0325027	0	5.2507e-55	3315	3315	0.997892
human_breast_cancer_whole_transcriptome	1	PACS2	622.737	1000000000	3.75338e-10	0	6.94688e-26	3315	3315	0.927552
human_breast_cancer_whole_transcriptome	1	PACSIN1								3.81674e-08
human_breast_cancer_whole_transcriptome	1	PACSIN2	190000000000	1000000000	2.67424e-16	0	2.89398e-74	1331	1310	0.997892
human_breast_cancer_whole_transcriptome	1	PACSIN3	190000000000	1000000000	2.67424e-16	0	4.04588e-94	3315	3315	0.997892
human_breast_cancer_whole_transcriptome	1	PADI1								5.34094e-48
human_breast_cancer_whole_transcriptome	1	PADI2								3.50638e-06
human_breast_cancer_whole_transcriptome	1	PADI3
human_breast_cancer_whole_transcriptome	1	PADI4
human_breast_cancer_whole_transcriptome	1	PADI6
human_breast_cancer_whole_transcriptome	1	PAEP								1.76179e-25
human_breast_cancer_whole_transcriptome	1	PAF1	36.5904	1000000000	0.000449252	0	1.60411e-62	3315	3315	0.997892
human_breast_cancer_whole_transcriptome	1	PAFAH1B1	2.36321e+07	1000000000	0.00386171	0	1.17443e-12	3315	3315	0.997892
human_breast_cancer_whole_transcriptome	1	PAFAH1B2	1.32114e+11	1000000000	1.16768e-11	0	2.77327e-31	3315	3315	0.997892
human_breast_cancer_whole_transcriptome	1	PAFAH1B3	2.86713e+08	1000000000	4.76647e-16	0	1.12918e-20	3315	3315	0.997892
human_breast_cancer_whole_transcriptome	1	PAFAH2	190000000000		0.799959	8.86083e-10	3.59818e-53	3315	3315	0.295901
human_breast_cancer_whole_transcriptome	1	PAG1								1.00286e-11
human_breast_cancer_whole_transcriptome	1	PAGE1
human_breast_cancer_whole_transcriptome	1	PAGE2
human_breast_cancer_whole_transcriptome	1	PAGE2B								1.60946e-54
human_breast_cancer_whole_transcriptome	1	PAGE3
human_breast_cancer_whole_transcriptome	1	PAGE4
human_breast_cancer_whole_transcriptome	1	PAGE5
human_breast_cancer_whole_transcriptome	1	PAGR1	0.479266	24.7732	6.16478e-08	0	9.44053e-30	3315	3315	0.997892
human_breast_cancer_whole_transcriptome	1	PAH
human_breast_cancer_whole_transcriptome	1	PAICS	4.13566e+09	12.7363	0.0531707	0	3.48627e-34	3110	3005	0.99899
human_breast_cancer_whole_transcriptome	1	PAIP1	1.03366e+11	1000000000	0.00293086	0	3.11247e-37	3315	3315	0.997892
human_breast_cancer_whole_transcriptome	1	PAIP2	429223	8.70874	0.143585	0	1.16732e-21	3315	3315	0.997892
human_breast_cancer_whole_transcriptome	1	PAIP2B								6.69749e-06
human_breast_cancer_whole_transcriptome	1	PAK1	3876.09	1000000000	0.00826746	2.05833e-11	4.82629e-125	3315	3315	0.997892
human_breast_cancer_whole_transcriptome	1	PAK1IP1	7.22113e+08		0.130293	0.0197453	2.94275e-20	3315	3315	0.0621972
human_breast_cancer_whole_transcriptome	1	PAK2	3.11988e+07	1000000000	0.00993011	0	1.63326e-34	3315	3315	0.997892
human_breast_cancer_whole_transcriptome	1	PAK3								1.01231e-37
human_breast_cancer_whole_transcriptome	1	PAK4	1.02121e+08	1000000000	0.109797	1.04361e-14	1.16158e-174	2511	2559	0.997892
human_breast_cancer_whole_transcriptome	1	PAK5
human_breast_cancer_whole_transcriptome	1	PAK6	190000000000		0.0722322	1.24811e-12	9.31275e-65	3315	3315	0.0871233
human_breast_cancer_whole_transcriptome	1	PALB2				0.000827812		3315	3315	0.0488679
human_breast_cancer_whole_transcriptome	1	PALD1	190000000000		1.69778e-08	7.28684e-12	2.51586e-28	3315	3315	2.4146e-05
human_breast_cancer_whole_transcriptome	1	PALLD	6.74549e+10	1000000000	2.67424e-16	0	2.48464e-73	3315	3315	0.997892
human_breast_cancer_whole_transcriptome	1	PALM	74060.6	1000000000	1.39837e-06	1.11022e-16	3.67978e-85	2441	2234	0.659184
human_breast_cancer_whole_transcriptome	1	PALM2-AKAP2				2.67112e-09		3315	3315	2.77555e-07
human_breast_cancer_whole_transcriptome	1	PALM3								6.82948e-18
human_breast_cancer_whole_transcriptome	1	PALMD								9.59126e-16
human_breast_cancer_whole_transcriptome	1	PAM	190000000000	1000000000	2.67424e-16	0	2.05379e-193	1561	1824	0.997892
human_breast_cancer_whole_transcriptome	1	PAM16	111586	1000000000	0.0226347	0	3.91088e-29	3315	3315	0.997892
human_breast_cancer_whole_transcriptome	1	PAMR1								1.23595e-38
human_breast_cancer_whole_transcriptome	1	PAN2	882223	1000000000	0.192017	3.55271e-14	7.22025e-111	3315	3315	0.976699
human_breast_cancer_whole_transcriptome	1	PAN3	2109.24	1000000000	0.0047275	0	4.41129e-158	2873	2554	0.997892
human_breast_cancer_whole_transcriptome	1	PAN3-AS1								7.71959e-11
human_breast_cancer_whole_transcriptome	1	PANCR
human_breast_cancer_whole_transcriptome	1	PANDAR
human_breast_cancer_whole_transcriptome	1	PANK1								5.31928e-35
human_breast_cancer_whole_transcriptome	1	PANK2	13.4818	1.72331	0.264727	4.55191e-15	1.013e-90	3315	3315	0.823553
human_breast_cancer_whole_transcriptome	1	PANK3	2.57499e+08	1000000000	8.42736e-08	0	2.85373e-45	3315	3315	0.997892
human_breast_cancer_whole_transcriptome	1	PANK4	190000000000		0.227691	1.68809e-10	2.70168e-66	3091	3126	0.377335
human_breast_cancer_whole_transcriptome	1	PANO1								3.55496e-26
human_breast_cancer_whole_transcriptome	1	PANTR1
human_breast_cancer_whole_transcriptome	1	PANX1								0.00647086
human_breast_cancer_whole_transcriptome	1	PANX2								0.00109148
human_breast_cancer_whole_transcriptome	1	PANX3
human_breast_cancer_whole_transcriptome	1	PAOX								0.000431995
human_breast_cancer_whole_transcriptome	1	PAPLN								0.000201557
human_breast_cancer_whole_transcriptome	1	PAPOLA	0.00208002	1000000000	0.903213	0	1.57928e-16	3315	3315	0.997892
human_breast_cancer_whole_transcriptome	1	PAPOLB
human_breast_cancer_whole_transcriptome	1	PAPOLG	190000000000		0.987653	0.000102578	1.05977e-21	3315	3315	0.136282
human_breast_cancer_whole_transcriptome	1	PAPPA								8.84985e-22
human_breast_cancer_whole_transcriptome	1	PAPPA-AS1
human_breast_cancer_whole_transcriptome	1	PAPPA-AS2
human_breast_cancer_whole_transcriptome	1	PAPPA2
human_breast_cancer_whole_transcriptome	1	PAPSS1	190000000000	1000000000	4.18596e-12	0	6.10965e-62	3315	3315	0.997892
human_breast_cancer_whole_transcriptome	1	PAPSS2								0.00018204
human_breast_cancer_whole_transcriptome	1	PAQR3								1.96694e-11
human_breast_cancer_whole_transcriptome	1	PAQR4	190000000000	1000000000	2.67424e-16	0	1.5111e-80	3315	3315	0.997892
human_breast_cancer_whole_transcriptome	1	PAQR5								5.88928e-10
human_breast_cancer_whole_transcriptome	1	PAQR6	190000000000	1000000000	8.93761e-16	0	1.4127e-247	732	692	0.997892
human_breast_cancer_whole_transcriptome	1	PAQR7	190000000000		0.00119739	2.91933e-12	3.64824e-42	3315	3315	0.0263598
human_breast_cancer_whole_transcriptome	1	PAQR8								3.72412e-11
human_breast_cancer_whole_transcriptome	1	PAQR9
human_breast_cancer_whole_transcriptome	1	PAQR9-AS1
human_breast_cancer_whole_transcriptome	1	PARAL1
human_breast_cancer_whole_transcriptome	1	PARD3								0.000127982
human_breast_cancer_whole_transcriptome	1	PARD3-AS1								1.19874e-35
human_breast_cancer_whole_transcriptome	1	PARD3B								7.44746e-14
human_breast_cancer_whole_transcriptome	1	PARD6A								1.64659e-06
human_breast_cancer_whole_transcriptome	1	PARD6B	4.07698e+07	1.60824	2.67424e-16	0	1.77587e-104	3315	3315	0.997892
human_breast_cancer_whole_transcriptome	1	PARD6G								0.000523716
human_breast_cancer_whole_transcriptome	1	PARD6G-AS1								1.00784e-07
human_breast_cancer_whole_transcriptome	1	PARG	190000000000		0.634176	3.59927e-09	7.03767e-36	3315	3315	0.0383901
human_breast_cancer_whole_transcriptome	1	PARK7	1.72882e+09	78.3651	2.67424e-16	0	6.18559e-11	2809	2507	0.997892
human_breast_cancer_whole_transcriptome	1	PARL	1.44315e+07	1000000000	0.1213	0	2.10149e-143	3315	3315	0.997892
human_breast_cancer_whole_transcriptome	1	PARM1								1.0955e-16
human_breast_cancer_whole_transcriptome	1	PARN	190000000000	1000000000	3.17547e-07	0	5.70293e-49	3315	3315	0.997892
human_breast_cancer_whole_transcriptome	1	PARP1	2.18687e+08	1000000000	3.17245e-14	0	9.15115e-45	3315	3315	0.997892
human_breast_cancer_whole_transcriptome	1	PARP10	190000000000	1000000000	2.67424e-16	0	1.25254e-52	1784	1553	0.997892
human_breast_cancer_whole_transcriptome	1	PARP11								0.00214531
human_breast_cancer_whole_transcriptome	1	PARP12	104568	8.86193	0.196227	1.48794e-11	2.98779e-71	3315	3315	0.545858
human_breast_cancer_whole_transcriptome	1	PARP14	190000000000	1000000000	6.82332e-14	0	8.8805e-68	3315	3315	0.760379
human_breast_cancer_whole_transcriptome	1	PARP15								3.11522e-45
human_breast_cancer_whole_transcriptome	1	PARP16	190000000000		5.21828e-05	0	3.60816e-48	3315	3315	0.427083
human_breast_cancer_whole_transcriptome	1	PARP2	190000000000		1.93408e-14	2.50799e-12	1.27412e-91	3315	3315	0.924052
human_breast_cancer_whole_transcriptome	1	PARP3	0.0152525	1000000000	0.00185358	1.11022e-16	9.5751e-122	3315	3315	0.997892
human_breast_cancer_whole_transcriptome	1	PARP4	4.34274e+07	1000000000	0.0424702	1.44329e-15	5.04356e-142	3315	3315	0.953732
human_breast_cancer_whole_transcriptome	1	PARP6	89.0425	1000000000	1.09515e-05	0	2.54102e-54	3315	3315	0.997892
human_breast_cancer_whole_transcriptome	1	PARP8	190000000000		3.67312e-05	8.75762e-08	5.20524e-30	3315	3315	0.0319265
human_breast_cancer_whole_transcriptome	1	PARP9	7.01733e+10	1000000000	1.13229e-11	0	1.41614e-60	3315	3315	0.997892
human_breast_cancer_whole_transcriptome	1	PARPBP								7.22324e-14
human_breast_cancer_whole_transcriptome	1	PARS2								5.54766e-06
human_breast_cancer_whole_transcriptome	1	PART1								3.48469e-07
human_breast_cancer_whole_transcriptome	1	PARTICL								3.66761e-08
human_breast_cancer_whole_transcriptome	1	PARVA	1.78688e+08	1000000000	1.64396e-08	0	9.59279e-24	3315	3315	0.997892
human_breast_cancer_whole_transcriptome	1	PARVB	187.905		0.000664575	1.15686e-08	3.04281e-15	3315	3315	0.00252621
human_breast_cancer_whole_transcriptome	1	PARVG								3.30231e-09
human_breast_cancer_whole_transcriptome	1	PASD1
human_breast_cancer_whole_transcriptome	1	PASK	190000000000		0.0136811	0	2.75788e-91	2557	2816	0.562083
human_breast_cancer_whole_transcriptome	1	PATE1
human_breast_cancer_whole_transcriptome	1	PATE2								6.32805e-68
human_breast_cancer_whole_transcriptome	1	PATE3
human_breast_cancer_whole_transcriptome	1	PATE4
human_breast_cancer_whole_transcriptome	1	PATJ	773000	1000000000	2.67424e-16	0	6.58802e-34	3315	3315	0.997892
human_breast_cancer_whole_transcriptome	1	PATL1	190000000000		0.222558	4.28851e-09	1.27754e-50	3315	3315	0.209557
human_breast_cancer_whole_transcriptome	1	PATL2								5.94485e-40
human_breast_cancer_whole_transcriptome	1	PATZ1	2721.65	1000000000	0.0207376	0	6.754e-37	3315	3315	0.997892
human_breast_cancer_whole_transcriptome	1	PAUPAR
human_breast_cancer_whole_transcriptome	1	PAWR	190000000000	1000000000	2.65224e-15	2.78666e-14	1.7495e-42	3315	3315	0.997892
human_breast_cancer_whole_transcriptome	1	PAX1								2.28645e-26
human_breast_cancer_whole_transcriptome	1	PAX2								1.86212e-28
human_breast_cancer_whole_transcriptome	1	PAX3								1.14415e-40
human_breast_cancer_whole_transcriptome	1	PAX4
human_breast_cancer_whole_transcriptome	1	PAX5								1.14283e-87
human_breast_cancer_whole_transcriptome	1	PAX6								6.00695e-30
human_breast_cancer_whole_transcriptome	1	PAX7
human_breast_cancer_whole_transcriptome	1	PAX8								1.89289e-30
human_breast_cancer_whole_transcriptome	1	PAX8-AS1								1.03272e-18
human_breast_cancer_whole_transcriptome	1	PAX9								2.7796e-12
human_breast_cancer_whole_transcriptome	1	PAXBP1	0.211288	1.86862	0.263266	5.04963e-11	1.47814e-64	2736	3066	0.837879
human_breast_cancer_whole_transcriptome	1	PAXBP1-AS1								4.40976e-25
human_breast_cancer_whole_transcriptome	1	PAXIP1	190000000000		0.000213865	0	2.03562e-71	3315	3315	0.423789
human_breast_cancer_whole_transcriptome	1	PAXIP1-AS1	190000000000		0.0160415	1.11022e-16	6.98154e-61	3315	3315	0.710502
human_breast_cancer_whole_transcriptome	1	PAXIP1-AS2								9.56237e-12
human_breast_cancer_whole_transcriptome	1	PAXX	4.64309e+09	1000000000	2.67424e-16	0	1.45016e-35	1183	1671	0.997892
human_breast_cancer_whole_transcriptome	1	PBDC1	5.71438e+10		0.0168343	2.20733e-09	4.87677e-31	3315	3315	0.390776
human_breast_cancer_whole_transcriptome	1	PBK								0.00849516
human_breast_cancer_whole_transcriptome	1	PBLD				2.59651e-11		3315	3315	0.000782395
human_breast_cancer_whole_transcriptome	1	PBOV1
human_breast_cancer_whole_transcriptome	1	PBRM1	5.13682e+06	1000000000	0.000116898	0	6.43095e-55	3315	3315	0.997892
human_breast_cancer_whole_transcriptome	1	PBX1	190000000000	1000000000	2.67424e-16	0	6.11258e-110	3315	3315	0.772014
human_breast_cancer_whole_transcriptome	1	PBX2	190000000000		0.528747	2.35902e-10	1.33298e-47	3315	3315	0.0717174
human_breast_cancer_whole_transcriptome	1	PBX3	26844.2	1000000000	2.67424e-16	0	4.05358e-292	366	475	0.997892
human_breast_cancer_whole_transcriptome	1	PBX4								8.47042e-20
human_breast_cancer_whole_transcriptome	1	PBXIP1	2.034e+09	1000000000	0.000121408	0	2.58027e-15	3315	3315	0.997892
human_breast_cancer_whole_transcriptome	1	PC	190000000000		0.00700751	7.16982e-13	7.03242e-85	3315	3315	0.345424
human_breast_cancer_whole_transcriptome	1	PCA3
human_breast_cancer_whole_transcriptome	1	PCARE
human_breast_cancer_whole_transcriptome	1	PCAT1								3.51016e-19
human_breast_cancer_whole_transcriptome	1	PCAT14
human_breast_cancer_whole_transcriptome	1	PCAT18	350797	1000000000	2.67424e-16	0	1.04946e-254	711	712	0.997892
human_breast_cancer_whole_transcriptome	1	PCAT19								1.01836e-05
human_breast_cancer_whole_transcriptome	1	PCAT4
human_breast_cancer_whole_transcriptome	1	PCAT5								8.07984e-68
human_breast_cancer_whole_transcriptome	1	PCAT6	190000000000		0.063618	5.9271e-07	8.55644e-33	3315	3315	0.261736
human_breast_cancer_whole_transcriptome	1	PCAT7								2.50147e-35
human_breast_cancer_whole_transcriptome	1	PCBD1	190000000000	1000000000	2.67424e-16	0	2.45586e-37	3315	3315	0.997892
human_breast_cancer_whole_transcriptome	1	PCBD2	190000000000		0.00203458	1.11022e-16	4.38877e-64	3315	3315	0.581132
human_breast_cancer_whole_transcriptome	1	PCBP1	6.72222e+07	1000000000	2.67424e-16	0	1.01262e-13	3315	3315	0.997892
human_breast_cancer_whole_transcriptome	1	PCBP1-AS1	190000000000	1000000000	2.67424e-16	0	3.4602e-243	1084	1647	0.997892
human_breast_cancer_whole_transcriptome	1	PCBP2	3.27921e+09	1000000000	2.67424e-16	0	3.21129e-23	3315	3315	0.997892
human_breast_cancer_whole_transcriptome	1	PCBP2-OT1
human_breast_cancer_whole_transcriptome	1	PCBP3								4.11551e-26
human_breast_cancer_whole_transcriptome	1	PCBP4	1.54828	1000000000	0.166766	8.88178e-16	3.54777e-96	3315	3315	0.927548
human_breast_cancer_whole_transcriptome	1	PCCA	190000000000		0.0156426	2.29639e-12	3.3014e-49	3315	3315	0.0418778
human_breast_cancer_whole_transcriptome	1	PCCA-AS1
human_breast_cancer_whole_transcriptome	1	PCCA-DT				2.89554e-06		3315	3315	0.00243086
human_breast_cancer_whole_transcriptome	1	PCCB	190000000000	1000000000	1.42108e-12	0	8.57478e-86	3315	3315	0.997892
human_breast_cancer_whole_transcriptome	1	PCDH1	0.0412663	6.15308	0.00818106	0	3.71557e-45	3315	3315	0.900571
human_breast_cancer_whole_transcriptome	1	PCDH10								5.74915e-82
human_breast_cancer_whole_transcriptome	1	PCDH11X
human_breast_cancer_whole_transcriptome	1	PCDH11Y
human_breast_cancer_whole_transcriptome	1	PCDH12	190000000000		2.67424e-16	0	4.37958e-45	3315	3315	2.15098e-05
human_breast_cancer_whole_transcriptome	1	PCDH15
human_breast_cancer_whole_transcriptome	1	PCDH17								2.70368e-11
human_breast_cancer_whole_transcriptome	1	PCDH18								4.31371e-07
human_breast_cancer_whole_transcriptome	1	PCDH19								0.00040739
human_breast_cancer_whole_transcriptome	1	PCDH20								5.29972e-18
human_breast_cancer_whole_transcriptome	1	PCDH7	190000000000		2.67424e-16	0	1.39735e-70	3315	3315	0.307325
human_breast_cancer_whole_transcriptome	1	PCDH8
human_breast_cancer_whole_transcriptome	1	PCDH9								1.00837e-49
human_breast_cancer_whole_transcriptome	1	PCDH9-AS1
human_breast_cancer_whole_transcriptome	1	PCDH9-AS2
human_breast_cancer_whole_transcriptome	1	PCDH9-AS3
human_breast_cancer_whole_transcriptome	1	PCDH9-AS4
human_breast_cancer_whole_transcriptome	1	PCDHA1
human_breast_cancer_whole_transcriptome	1	PCDHA10								1.42682e-19
human_breast_cancer_whole_transcriptome	1	PCDHA11
human_breast_cancer_whole_transcriptome	1	PCDHA12
human_breast_cancer_whole_transcriptome	1	PCDHA13
human_breast_cancer_whole_transcriptome	1	PCDHA2
human_breast_cancer_whole_transcriptome	1	PCDHA3
human_breast_cancer_whole_transcriptome	1	PCDHA4								2.13346e-42
human_breast_cancer_whole_transcriptome	1	PCDHA5								2.03796e-31
human_breast_cancer_whole_transcriptome	1	PCDHA6								5.4885e-71
human_breast_cancer_whole_transcriptome	1	PCDHA7								1.50668e-45
human_breast_cancer_whole_transcriptome	1	PCDHA8
human_breast_cancer_whole_transcriptome	1	PCDHA9								1.49688e-94
human_breast_cancer_whole_transcriptome	1	PCDHAC1
human_breast_cancer_whole_transcriptome	1	PCDHAC2
human_breast_cancer_whole_transcriptome	1	PCDHB1
human_breast_cancer_whole_transcriptome	1	PCDHB10								1.02374e-17
human_breast_cancer_whole_transcriptome	1	PCDHB11								6.89487e-29
human_breast_cancer_whole_transcriptome	1	PCDHB12								2.46367e-26
human_breast_cancer_whole_transcriptome	1	PCDHB13								4.12241e-30
human_breast_cancer_whole_transcriptome	1	PCDHB14								1.49775e-15
human_breast_cancer_whole_transcriptome	1	PCDHB15								3.61725e-25
human_breast_cancer_whole_transcriptome	1	PCDHB16								1.78901e-20
human_breast_cancer_whole_transcriptome	1	PCDHB2								3.87833e-20
human_breast_cancer_whole_transcriptome	1	PCDHB3								2.81095e-46
human_breast_cancer_whole_transcriptome	1	PCDHB4								2.91222e-14
human_breast_cancer_whole_transcriptome	1	PCDHB5								1.27446e-31
human_breast_cancer_whole_transcriptome	1	PCDHB6								4.49762e-33
human_breast_cancer_whole_transcriptome	1	PCDHB7								1.2223e-26
human_breast_cancer_whole_transcriptome	1	PCDHB8
human_breast_cancer_whole_transcriptome	1	PCDHB9								1.32729e-63
human_breast_cancer_whole_transcriptome	1	PCDHGA1								4.52936e-37
human_breast_cancer_whole_transcriptome	1	PCDHGA10								2.57287e-77
human_breast_cancer_whole_transcriptome	1	PCDHGA11								1.96569e-72
human_breast_cancer_whole_transcriptome	1	PCDHGA12								1.64471e-79
human_breast_cancer_whole_transcriptome	1	PCDHGA2								5.87602e-43
human_breast_cancer_whole_transcriptome	1	PCDHGA3
human_breast_cancer_whole_transcriptome	1	PCDHGA4
human_breast_cancer_whole_transcriptome	1	PCDHGA5								1.39274e-59
human_breast_cancer_whole_transcriptome	1	PCDHGA6								2.05963e-25
human_breast_cancer_whole_transcriptome	1	PCDHGA7								1.37726e-62
human_breast_cancer_whole_transcriptome	1	PCDHGA8								8.32499e-79
human_breast_cancer_whole_transcriptome	1	PCDHGA9								1.96222e-85
human_breast_cancer_whole_transcriptome	1	PCDHGB1
human_breast_cancer_whole_transcriptome	1	PCDHGB2
human_breast_cancer_whole_transcriptome	1	PCDHGB3
human_breast_cancer_whole_transcriptome	1	PCDHGB4
human_breast_cancer_whole_transcriptome	1	PCDHGB5
human_breast_cancer_whole_transcriptome	1	PCDHGB6								3.84446e-40
human_breast_cancer_whole_transcriptome	1	PCDHGB7
human_breast_cancer_whole_transcriptome	1	PCDHGC3								5.0333e-64
human_breast_cancer_whole_transcriptome	1	PCDHGC4
human_breast_cancer_whole_transcriptome	1	PCDHGC5
human_breast_cancer_whole_transcriptome	1	PCED1A	1.61865e+08	1000000000	7.81841e-11	0	8.99371e-57	3315	3315	0.341403
human_breast_cancer_whole_transcriptome	1	PCED1B								0.000101995
human_breast_cancer_whole_transcriptome	1	PCED1B-AS1								2.75563e-07
human_breast_cancer_whole_transcriptome	1	PCF11	2.09404e+08	1000000000	7.1471e-12	0	2.38949e-72	3315	3315	0.997892
human_breast_cancer_whole_transcriptome	1	PCF11-AS1								1.34909e-10
human_breast_cancer_whole_transcriptome	1	PCGEM1
human_breast_cancer_whole_transcriptome	1	PCGF1	11631.9	1000000000	0.0185734	0	4.24529e-137	3315	3315	0.953058
human_breast_cancer_whole_transcriptome	1	PCGF2	7.2024e+09	1000000000	1.1123e-09	0	8.10164e-45	2572	2047	0.997892
human_breast_cancer_whole_transcriptome	1	PCGF3	190000000000	1000000000	2.23257e-08	0	2.21617e-49	3315	3315	0.997892
human_breast_cancer_whole_transcriptome	1	PCGF5	32484.2	1000000000	0.0426704	0	2.07378e-86	1994	2125	0.771268
human_breast_cancer_whole_transcriptome	1	PCGF6								4.06336e-05
human_breast_cancer_whole_transcriptome	1	PCID2	6.03786e+08	1000000000	0.00902724	0	1.8027e-220	1931	2353	0.997892
human_breast_cancer_whole_transcriptome	1	PCIF1	24169.6	1000000000	0.0201287	0	1.03278e-157	2439	2050	0.98761
human_breast_cancer_whole_transcriptome	1	PCK1
human_breast_cancer_whole_transcriptome	1	PCK2	0.349983	1000000000	0.183961	0	4.31643e-116	3315	3315	0.997892
human_breast_cancer_whole_transcriptome	1	PCLAF	190000000000	1000000000	8.67207e-14	0	1.49073e-172	2073	1846	0.997892
human_breast_cancer_whole_transcriptome	1	PCLO	190000000000		0.00138116	8.87325e-10	8.76465e-35	3315	3315	0.000296733
human_breast_cancer_whole_transcriptome	1	PCM1	190000000000	1000000000	2.67424e-16	0	1.50753e-19	3315	3315	0.997892
human_breast_cancer_whole_transcriptome	1	PCMT1	0.0165438	1000000000	0.268527	0	2.10519e-26	3315	3315	0.997892
human_breast_cancer_whole_transcriptome	1	PCMTD1	190000000000	1000000000	2.67424e-16	0	2.72781e-50	3315	3315	0.997892
human_breast_cancer_whole_transcriptome	1	PCMTD2	7.13701e+10	1000000000	0.0109309	0	1.00718e-98	3315	3315	0.997892
human_breast_cancer_whole_transcriptome	1	PCNA	3.66967e+07	1000000000	1.8239e-13	0	4.72969e-36	1517	1890	0.997892
human_breast_cancer_whole_transcriptome	1	PCNP	32128.1	1000000000	4.14818e-05	0	4.29048e-29	3315	3315	0.997892
human_breast_cancer_whole_transcriptome	1	PCNT	190000000000		0.308155	5.60312e-07	2.01145e-36	3315	3315	0.433883
human_breast_cancer_whole_transcriptome	1	PCNX1	190000000000		0.00660369	1.11022e-16	9.72834e-42	3315	3315	0.0815436
human_breast_cancer_whole_transcriptome	1	PCNX2				0.0643331		3315	3315	0.000315018
human_breast_cancer_whole_transcriptome	1	PCNX3	190000000000		0.118092	5.81553e-06	1.60931e-37	3315	3315	0.506906
human_breast_cancer_whole_transcriptome	1	PCNX4	5.53931	1000000000	0.644635	3.1129e-10	1.12076e-93	3315	3315	0.944215
human_breast_cancer_whole_transcriptome	1	PCOLCE	190000000000	1000000000	2.67424e-16	0	1.58163e-169	1556	1176	0.973709
human_breast_cancer_whole_transcriptome	1	PCOLCE-AS1								8.0426e-27
human_breast_cancer_whole_transcriptome	1	PCOLCE2								1.31612e-60
human_breast_cancer_whole_transcriptome	1	PCOTH	190000000000		0.000622391	0	4.53583e-80	2723	2774	0.088438
human_breast_cancer_whole_transcriptome	1	PCP2	2.43661e+09	1000000000	2.67424e-16	0	1.88483e-89	3315	3315	0.993284
human_breast_cancer_whole_transcriptome	1	PCP4								4.53576e-49
human_breast_cancer_whole_transcriptome	1	PCP4L1								1.18191e-26
human_breast_cancer_whole_transcriptome	1	PCSK1								2.67382e-43
human_breast_cancer_whole_transcriptome	1	PCSK1N								2.13991e-20
human_breast_cancer_whole_transcriptome	1	PCSK2
human_breast_cancer_whole_transcriptome	1	PCSK4	190000000000		7.6326e-11	0	2.22571e-68	3315	3315	0.117247
human_breast_cancer_whole_transcriptome	1	PCSK5								1.00017e-22
human_breast_cancer_whole_transcriptome	1	PCSK6	190000000000	1000000000	8.93761e-16	0	1.98071e-74	3315	3315	0.997892
human_breast_cancer_whole_transcriptome	1	PCSK6-AS1
human_breast_cancer_whole_transcriptome	1	PCSK7	48489.4	27.9017	4.96721e-09	0	3.0776e-171	1905	1573	0.829733
human_breast_cancer_whole_transcriptome	1	PCSK9								3.32011e-19
human_breast_cancer_whole_transcriptome	1	PCTP				1.71338e-08		3315	3315	0.0277018
human_breast_cancer_whole_transcriptome	1	PCYOX1	1.21136e+11	1000000000	5.19765e-11	2.95319e-14	2.58744e-44	2713	2461	0.997892
human_breast_cancer_whole_transcriptome	1	PCYOX1L	190000000000		0.510082	6.15271e-07	4.72526e-22	3315	3315	0.0148147
human_breast_cancer_whole_transcriptome	1	PCYT1A	0	5.30517	0.0598199	0	8.54195e-145	3315	3315	0.983387
human_breast_cancer_whole_transcriptome	1	PCYT1B								1.97423e-37
human_breast_cancer_whole_transcriptome	1	PCYT1B-AS1
human_breast_cancer_whole_transcriptome	1	PCYT2	190000000000	1000000000	2.67424e-16	0	4.99395e-94	3315	3315	0.857828
human_breast_cancer_whole_transcriptome	1	PDAP1	59739.7	1000000000	0.00143715	0	3.48674e-07	3315	3315	0.997892
human_breast_cancer_whole_transcriptome	1	PDC
human_breast_cancer_whole_transcriptome	1	PDCD1								1.10798e-96
human_breast_cancer_whole_transcriptome	1	PDCD10	2.09197e+08	1000000000	1.12638e-07	0	1.62506e-86	3315	3315	0.997892
human_breast_cancer_whole_transcriptome	1	PDCD11	4.34548e+08	1000000000	0.203933	3.57914e-12	4.48204e-73	3315	3315	0.932897
human_breast_cancer_whole_transcriptome	1	PDCD1LG2								3.53537e-29
human_breast_cancer_whole_transcriptome	1	PDCD2	0.774194	1000000000	1.96811e-07	0	6.3508e-93	3315	3315	0.997892
human_breast_cancer_whole_transcriptome	1	PDCD2L	190000000000		0.0490271	6.50922e-08	7.05038e-20	3315	3315	0.0358329
human_breast_cancer_whole_transcriptome	1	PDCD4	190000000000	1000000000	2.67424e-16	0	3.38352e-103	3315	3315	0.997892
human_breast_cancer_whole_transcriptome	1	PDCD4-AS1								9.97182e-11
human_breast_cancer_whole_transcriptome	1	PDCD5	6.52694e+06	1000000000	2.67424e-16	0	2.89791e-40	3315	3315	0.997892
human_breast_cancer_whole_transcriptome	1	PDCD6	1.89154e+09	1000000000	8.93761e-16	0	9.57486e-15	3315	3315	0.997892
human_breast_cancer_whole_transcriptome	1	PDCD6IP	16.7152	15.6667	0.000108126	0	2.39607e-20	3315	3315	0.997892
human_breast_cancer_whole_transcriptome	1	PDCD7	190000000000		0.0067197	0.0369238	1.11767e-19	3315	3315	0.0183191
human_breast_cancer_whole_transcriptome	1	PDCL	190000000000		0.975921	3.57415e-10	5.93184e-73	3315	3315	0.742266
human_breast_cancer_whole_transcriptome	1	PDCL2
human_breast_cancer_whole_transcriptome	1	PDCL3	0.000179267	69.4225	0.042838	4.92051e-13	1.83075e-76	3315	3315	0.922289
human_breast_cancer_whole_transcriptome	1	PDE10A								6.36303e-15
human_breast_cancer_whole_transcriptome	1	PDE11A								3.15969e-26
human_breast_cancer_whole_transcriptome	1	PDE12	1.61078e+11	1000000000	0.000393142	0	3.98225e-135	3315	3315	0.916928
human_breast_cancer_whole_transcriptome	1	PDE1A								2.45609e-32
human_breast_cancer_whole_transcriptome	1	PDE1B								5.12135e-16
human_breast_cancer_whole_transcriptome	1	PDE1C								6.53123e-104
human_breast_cancer_whole_transcriptome	1	PDE2A								3.55231e-26
human_breast_cancer_whole_transcriptome	1	PDE3A								1.761e-16
human_breast_cancer_whole_transcriptome	1	PDE3B								4.46092e-59
human_breast_cancer_whole_transcriptome	1	PDE4A	1142.41	1000000000	2.67424e-16	0	6.80447e-77	3315	3315	0.997892
human_breast_cancer_whole_transcriptome	1	PDE4B	190000000000		2.67424e-16	1.79032e-10	3.42796e-49	3315	3315	0.948611
human_breast_cancer_whole_transcriptome	1	PDE4C								1.07847e-50
human_breast_cancer_whole_transcriptome	1	PDE4D								9.13154e-06
human_breast_cancer_whole_transcriptome	1	PDE4DIP	4.97617e+10	1000000000	8.80557e-08	0	2.05479e-26	3315	3315	0.997892
human_breast_cancer_whole_transcriptome	1	PDE5A								6.0989e-19
human_breast_cancer_whole_transcriptome	1	PDE6A
human_breast_cancer_whole_transcriptome	1	PDE6B	190000000000		1.65837e-08	2.22045e-16	7.97926e-69	3315	3315	0.22583
human_breast_cancer_whole_transcriptome	1	PDE6C
human_breast_cancer_whole_transcriptome	1	PDE6D	190000000000		0.0830868	1.18128e-13	4.3945e-68	3315	3315	0.460651
human_breast_cancer_whole_transcriptome	1	PDE6G								3.79129e-31
human_breast_cancer_whole_transcriptome	1	PDE6H
human_breast_cancer_whole_transcriptome	1	PDE7A								7.40055e-05
human_breast_cancer_whole_transcriptome	1	PDE7B								9.92682e-107
human_breast_cancer_whole_transcriptome	1	PDE8A	190000000000		0.0414709	1.19109e-09	6.06458e-20	3315	3315	0.00140484
human_breast_cancer_whole_transcriptome	1	PDE8B								3.76593e-28
human_breast_cancer_whole_transcriptome	1	PDE9A								6.81578e-17
human_breast_cancer_whole_transcriptome	1	PDF								4.93795e-68
human_breast_cancer_whole_transcriptome	1	PDGFA	178605		2.51625e-05	6.49495e-05	6.08927e-21	3315	3315	0.000138706
human_breast_cancer_whole_transcriptome	1	PDGFB	190000000000		7.70205e-08	0	2.39505e-88	2567	2454	0.400945
human_breast_cancer_whole_transcriptome	1	PDGFC	7.52105e+08	1000000000	1.56578e-06	0	2.49187e-79	3315	3315	0.997892
human_breast_cancer_whole_transcriptome	1	PDGFD				4.88498e-15		3315	3315	2.35836e-07
human_breast_cancer_whole_transcriptome	1	PDGFRA				0		3315	3315	1.70146e-06
human_breast_cancer_whole_transcriptome	1	PDGFRB	190000000000	1000000000	2.67424e-16	0	8.07276e-76	3315	3315	0.770894
human_breast_cancer_whole_transcriptome	1	PDGFRL	190000000000		2.67424e-16	0	2.937e-94	3315	3315	0.433902
human_breast_cancer_whole_transcriptome	1	PDHA1	2.33479e+10	1000000000	0.0268606	0	2.37781e-112	3315	3315	0.997892
human_breast_cancer_whole_transcriptome	1	PDHA2
human_breast_cancer_whole_transcriptome	1	PDHB	3.1818e+10	1000000000	2.18053e-14	0	3.81263e-38	3315	3315	0.997892
human_breast_cancer_whole_transcriptome	1	PDHX	3.07943e+06	1000000000	4.62235e-05	0	6.29941e-154	2952	2634	0.958867
human_breast_cancer_whole_transcriptome	1	PDIA2								2.11415e-83
human_breast_cancer_whole_transcriptome	1	PDIA3	190000000000	1000000000	2.67424e-16	0	3.26858e-18	3315	3315	0.997892
human_breast_cancer_whole_transcriptome	1	PDIA4	190000000000	1000000000	9.49993e-13	0	2.69894e-16	3315	3315	0.997892
human_breast_cancer_whole_transcriptome	1	PDIA5	190000000000	1000000000	0.0690401	3.9968e-15	5.37589e-118	2396	2517	0.664683
human_breast_cancer_whole_transcriptome	1	PDIA6	5.48282e+09	1000000000	0.00131649	0	1.44554e-16	3315	3315	0.998866
human_breast_cancer_whole_transcriptome	1	PDIK1L	190000000000		0.0028321	5.11624e-12	1.76324e-68	3315	3315	0.0992285
human_breast_cancer_whole_transcriptome	1	PDILT
human_breast_cancer_whole_transcriptome	1	PDK1	3.20586e+09		0.163379	1.00223e-07	1.97162e-23	3315	3315	0.00315019
human_breast_cancer_whole_transcriptome	1	PDK2	60.4256	1.00803	0.0368284	3.06422e-14	1.57494e-113	3315	3315	0.997892
human_breast_cancer_whole_transcriptome	1	PDK3	0.595944	2.48918	0.808176	1.54808e-10	4.91682e-122	3315	3315	0.894053
human_breast_cancer_whole_transcriptome	1	PDK4								3.3746e-27
human_breast_cancer_whole_transcriptome	1	PDLIM1	1.09121e+11	1000000000	2.67424e-16	0	2.61582e-102	3315	3315	0.997892
human_breast_cancer_whole_transcriptome	1	PDLIM2	1.53057e+10	1000000000	2.67424e-16	0	6.42136e-56	3315	3315	0.997892
human_breast_cancer_whole_transcriptome	1	PDLIM3	2.23577e+08	1000000000	2.67424e-16	0	4.56139e-226	1353	1981	0.997892
human_breast_cancer_whole_transcriptome	1	PDLIM4	190000000000	1000000000	4.76647e-16	0	1.05856e-29	3315	3315	0.997892
human_breast_cancer_whole_transcriptome	1	PDLIM5	1.69579e+11	10.5473	8.93761e-16	0	5.80745e-16	2785	2679	0.997892
human_breast_cancer_whole_transcriptome	1	PDLIM7	190000000000	1000000000	2.67424e-16	0	1.01516e-55	3315	3315	0.997892
human_breast_cancer_whole_transcriptome	1	PDP1	1.46135e+08	1000000000	0.0821854	5.21916e-12	9.93884e-78	3315	3315	0.713042
human_breast_cancer_whole_transcriptome	1	PDP2								3.4207e-07
human_breast_cancer_whole_transcriptome	1	PDPK1	1.08738e+08	2.86698	4.76647e-16	0	4.94201e-59	3315	3315	0.997892
human_breast_cancer_whole_transcriptome	1	PDPN				5.65653e-09		3315	3315	1.04558e-05
human_breast_cancer_whole_transcriptome	1	PDPR	2.03965e+08		0.0129394	1.41881e-05	2.26728e-15	3315	3315	0.00793766
human_breast_cancer_whole_transcriptome	1	PDRG1	190000000000	1000000000	1.22914e-10	0	3.42867e-211	1814	2296	0.978511
human_breast_cancer_whole_transcriptome	1	PDS5A	190000000000	1000000000	7.55472e-13	0	2.55218e-50	3315	3315	0.997892
human_breast_cancer_whole_transcriptome	1	PDS5B	605544	1.46427	1.03879e-05	6.50593e-07	5.30437e-68	3315	3315	0.801524
human_breast_cancer_whole_transcriptome	1	PDSS1								2.6635e-08
human_breast_cancer_whole_transcriptome	1	PDSS2	190000000000		0.0899436	2.22045e-15	2.75892e-70	3315	3315	0.381828
human_breast_cancer_whole_transcriptome	1	PDX1
human_breast_cancer_whole_transcriptome	1	PDXDC1	190000000000	12.6986	2.67424e-16	0	2.51091e-121	3315	3315	0.997892
human_breast_cancer_whole_transcriptome	1	PDXK	190000000000	1000000000	8.59353e-10	0	3.68212e-13	3315	3315	0.997892
human_breast_cancer_whole_transcriptome	1	PDXP	190000000000		0.00613749	1.28662e-06	7.14072e-43	3315	3315	0.223458
human_breast_cancer_whole_transcriptome	1	PDYN
human_breast_cancer_whole_transcriptome	1	PDYN-AS1
human_breast_cancer_whole_transcriptome	1	PDZD11	190000000000	8.67118	2.31901e-07	0	2.2623e-35	3315	3315	0.997892
human_breast_cancer_whole_transcriptome	1	PDZD2	190000000000		2.00016e-05	1.17212e-11	5.21855e-55	3315	3315	0.083818
human_breast_cancer_whole_transcriptome	1	PDZD3
human_breast_cancer_whole_transcriptome	1	PDZD4								9.27338e-19
human_breast_cancer_whole_transcriptome	1	PDZD7								1.43801e-06
human_breast_cancer_whole_transcriptome	1	PDZD8	190000000000		0.000294427	0.000846382	4.94496e-26	3128	3183	0.107626
human_breast_cancer_whole_transcriptome	1	PDZD9
human_breast_cancer_whole_transcriptome	1	PDZK1								9.47457e-16
human_breast_cancer_whole_transcriptome	1	PDZK1IP1	4.10346e+09	1000000000	7.11236e-08	0	3.84146e-21	3315	3315	0.997892
human_breast_cancer_whole_transcriptome	1	PDZRN3	190000000000	1000000000	2.67424e-16	0.00428726	8.91043e-106	3315	3315	0.997892
human_breast_cancer_whole_transcriptome	1	PDZRN3-AS1								5.03709e-33
human_breast_cancer_whole_transcriptome	1	PDZRN4								4.46565e-76
human_breast_cancer_whole_transcriptome	1	PEA15	4.03221e+07	1000000000	2.67424e-16	0	2.02983e-31	3315	3315	0.997892
human_breast_cancer_whole_transcriptome	1	PEAK1	190000000000		3.12245e-10	4.32987e-15	5.02296e-30	3315	3315	0.0143815
human_breast_cancer_whole_transcriptome	1	PEAK3								1.04882e-44
human_breast_cancer_whole_transcriptome	1	PEAR1	190000000000		2.67424e-16	0	6.15122e-48	2160	2123	0.000152888
human_breast_cancer_whole_transcriptome	1	PEBP1	422.904	1000000000	2.52701e-09	0	2.09704e-08	3315	3315	0.997892
human_breast_cancer_whole_transcriptome	1	PEBP4								1.97401e-20
human_breast_cancer_whole_transcriptome	1	PECAM1	190000000000	1000000000	2.67424e-16	0	7.44992e-176	1494	1206	0.000255674
human_breast_cancer_whole_transcriptome	1	PECR				0.00642808		3315	3315	0.0204285
human_breast_cancer_whole_transcriptome	1	PEF1	1.60134	5.18047	4.73482e-12	0	2.9788e-50	3315	3315	0.997892
human_breast_cancer_whole_transcriptome	1	PEG10								3.5069e-29
human_breast_cancer_whole_transcriptome	1	PEG13								1.36567e-30
human_breast_cancer_whole_transcriptome	1	PEG3								1.24381e-19
human_breast_cancer_whole_transcriptome	1	PELI1	190000000000		0.0588327	2.81664e-13	6.58074e-50	3315	3315	0.290481
human_breast_cancer_whole_transcriptome	1	PELI2								1.89146e-09
human_breast_cancer_whole_transcriptome	1	PELI3	190000000000		0.802958	0.000227963	3.91969e-22	3075	3288	0.0557404
human_breast_cancer_whole_transcriptome	1	PELO	190000000000		0.702452	2.90588e-07	1.01326e-49	3315	3315	0.455751
human_breast_cancer_whole_transcriptome	1	PELP1	190000000000	1000000000	0.0713529	1.11022e-16	4.41754e-47	3315	3315	0.997892
human_breast_cancer_whole_transcriptome	1	PEMT	1.47544e+08	1000000000	0.00231401	4.44089e-16	4.31809e-117	2198	2268	0.689542
human_breast_cancer_whole_transcriptome	1	PENK								6.83602e-37
human_breast_cancer_whole_transcriptome	1	PEPD	271336	1000000000	0.000517666	0	2.59046e-38	3315	3315	0.997892
human_breast_cancer_whole_transcriptome	1	PER1	118714		0.000102731	0.0239741	1.96846e-05	3315	3315	0.000315954
human_breast_cancer_whole_transcriptome	1	PER2	190000000000		2.6435e-10	3.65156e-06	1.34037e-43	3170	3041	0.926962
human_breast_cancer_whole_transcriptome	1	PER3	3.71418e+09	1000000000	1.00658e-08	3.5214e-08	3.85532e-113	3315	3315	0.997892
human_breast_cancer_whole_transcriptome	1	PERM1								7.33601e-06
human_breast_cancer_whole_transcriptome	1	PERP	5.08173e+10	1000000000	2.67424e-16	0	7.74371e-65	3315	3315	0.997892
human_breast_cancer_whole_transcriptome	1	PES1	2442.2	31.6797	1.97208e-07	0	1.00351e-63	3315	3315	0.997892
human_breast_cancer_whole_transcriptome	1	PET100	190000000000	1000000000	2.67424e-16	0	1.71715e-16	3315	3315	0.997892
human_breast_cancer_whole_transcriptome	1	PET117	3.67691e+08		0.0821763	0.000975885	8.94775e-24	3315	3315	0.0309811
human_breast_cancer_whole_transcriptome	1	PEX1	8.34372e+07	1000000000	0.0307869	0	2.68062e-98	3315	3315	0.797878
human_breast_cancer_whole_transcriptome	1	PEX10	0.00529744	1665.66	0.338498	0	2.27044e-159	2791	2621	0.997892
human_breast_cancer_whole_transcriptome	1	PEX11A	35.255	1000000000	0.000111563	0	2.70561e-118	3315	3315	0.849395
human_breast_cancer_whole_transcriptome	1	PEX11B	190000000000	1000000000	5.55954e-10	0	8.45741e-55	3315	3315	0.997892
human_breast_cancer_whole_transcriptome	1	PEX11G	190000000000		0.00128817	3.33067e-16	1.06644e-84	3315	3315	0.262474
human_breast_cancer_whole_transcriptome	1	PEX12				1.48463e-06		3315	3315	0.000496146
human_breast_cancer_whole_transcriptome	1	PEX13	487.385	1000000000	3.71335e-05	0	6.89675e-147	1306	1367	0.938116
human_breast_cancer_whole_transcriptome	1	PEX14	190000000000		0.0123396	0.000338662	3.73565e-42	3315	3315	0.130952
human_breast_cancer_whole_transcriptome	1	PEX16	3.4339e+06	1000000000	1.64605e-14	0	3.52736e-175	2013	1819	0.906158
human_breast_cancer_whole_transcriptome	1	PEX19	40378.6	1000000000	0.0235061	0	4.66268e-38	3315	3315	0.997892
human_breast_cancer_whole_transcriptome	1	PEX2	153.494	1000000000	0.303087	0	9.05523e-150	3149	2863	0.997892
human_breast_cancer_whole_transcriptome	1	PEX26	190000000000		0.497428	1.18856e-09	1.67299e-50	3315	3315	0.566604
human_breast_cancer_whole_transcriptome	1	PEX3	190000000000		0.0376928	1.49394e-10	7.50519e-51	3315	3315	0.387782
human_breast_cancer_whole_transcriptome	1	PEX5	190000000000		0.0633356	5.55112e-16	9.69426e-48	2345	3067	0.595841
human_breast_cancer_whole_transcriptome	1	PEX5L								5.23858e-73
human_breast_cancer_whole_transcriptome	1	PEX5L-AS1
human_breast_cancer_whole_transcriptome	1	PEX5L-AS2
human_breast_cancer_whole_transcriptome	1	PEX6	16.1833	1000000000	0.0159447	8.88178e-16	3.37742e-118	3315	3315	0.811711
human_breast_cancer_whole_transcriptome	1	PEX7	190000000000		0.833456	6.0839e-10	1.18625e-76	3248	3173	0.64758
human_breast_cancer_whole_transcriptome	1	PF4
human_breast_cancer_whole_transcriptome	1	PF4V1
human_breast_cancer_whole_transcriptome	1	PFAS	190000000000		0.00111763	1.20419e-08	4.92361e-41	3315	3315	0.349549
human_breast_cancer_whole_transcriptome	1	PFDN1	190000000000	1000000000	0.00305649	0	5.14831e-34	3315	3315	0.997892
human_breast_cancer_whole_transcriptome	1	PFDN2	190000000000	1000000000	2.67424e-16	0	1.46872e-32	3315	3315	0.594627
human_breast_cancer_whole_transcriptome	1	PFDN4	190000000000	1000000000	7.80495e-11	0	2.76186e-116	1116	1227	0.997892
human_breast_cancer_whole_transcriptome	1	PFDN5	190000000000	1000000000	2.67424e-16	0	1.4428e-12	3315	3315	0.997892
human_breast_cancer_whole_transcriptome	1	PFDN6	190000000000	1000000000	1.61566e-12	0	3.02945e-78	1260	1513	0.997892
human_breast_cancer_whole_transcriptome	1	PFKFB1								1.09194e-33
human_breast_cancer_whole_transcriptome	1	PFKFB2	190000000000	1000000000	2.67424e-16	0	0	686	1502	0.573448
human_breast_cancer_whole_transcriptome	1	PFKFB3	4120.67	415.666	2.67424e-16	0	2.91769e-150	2622	2325	0.997892
human_breast_cancer_whole_transcriptome	1	PFKFB4								0.00140828
human_breast_cancer_whole_transcriptome	1	PFKL	1323.54	15.835	2.67424e-16	0	1.27401e-17	1204	2203	0.376203
human_breast_cancer_whole_transcriptome	1	PFKM				0.00056224		3315	3315	0.00130542
human_breast_cancer_whole_transcriptome	1	PFKP	190000000000		2.67424e-16	9.21485e-15	4.70371e-37	3315	3315	0.630895
human_breast_cancer_whole_transcriptome	1	PFN1	1.4826e+06	1000000000	2.67424e-16	0	3.9183e-47	3315	3315	0.997892
human_breast_cancer_whole_transcriptome	1	PFN2	6.48138e+07	137.889	8.93761e-16	0	3.86652e-87	3315	3315	0.938712
human_breast_cancer_whole_transcriptome	1	PFN3								8.12104e-39
human_breast_cancer_whole_transcriptome	1	PFN4								3.53368e-26
human_breast_cancer_whole_transcriptome	1	PGA3
human_breast_cancer_whole_transcriptome	1	PGA4
human_breast_cancer_whole_transcriptome	1	PGA5
human_breast_cancer_whole_transcriptome	1	PGAM1	2.6503e+08	1000000000	8.93761e-16	0	2.09068e-29	3315	3315	0.997892
human_breast_cancer_whole_transcriptome	1	PGAM2								1.41359e-28
human_breast_cancer_whole_transcriptome	1	PGAM4
human_breast_cancer_whole_transcriptome	1	PGAM5	190000000000		0.481273	7.08533e-12	1.43743e-57	3315	3315	0.877121
human_breast_cancer_whole_transcriptome	1	PGAP1								5.68432e-17
human_breast_cancer_whole_transcriptome	1	PGAP2	2.60512	1000000000	0.0533303	2.12497e-13	2.79083e-120	3315	3315	0.997892
human_breast_cancer_whole_transcriptome	1	PGAP3	1305.45	1000000000	0.00757042	1.11022e-16	3.75041e-144	3315	3315	0.997892
human_breast_cancer_whole_transcriptome	1	PGBD1								2.43721e-06
human_breast_cancer_whole_transcriptome	1	PGBD2	190000000000		0.983188	2.32815e-07	1.09262e-35	3315	3315	0.179236
human_breast_cancer_whole_transcriptome	1	PGBD4								1.51827e-13
human_breast_cancer_whole_transcriptome	1	PGBD5								1.012e-30
human_breast_cancer_whole_transcriptome	1	PGC
human_breast_cancer_whole_transcriptome	1	PGD	93.2676	1000000000	4.96674e-07	0	5.10172e-29	3315	3315	0.997892
human_breast_cancer_whole_transcriptome	1	PGF	190000000000		2.67424e-16	0	1.0031e-149	2712	2506	0.000463422
human_breast_cancer_whole_transcriptome	1	PGGHG	1.78218e+07	1665.66	2.67424e-16	0	9.43039e-61	769	1404	0.793423
human_breast_cancer_whole_transcriptome	1	PGGT1B	6.37721e+07	1000000000	0.843966	6.10845e-12	7.64265e-122	3315	3315	0.997865
human_breast_cancer_whole_transcriptome	1	PGK1	190000000000	1000000000	2.67424e-16	0	1.5807e-24	3315	3315	0.997892
human_breast_cancer_whole_transcriptome	1	PGK2
human_breast_cancer_whole_transcriptome	1	PGLS	190000000000	1000000000	2.67424e-16	0	2.46045e-18	3315	3315	0.997892
human_breast_cancer_whole_transcriptome	1	PGLYRP1
human_breast_cancer_whole_transcriptome	1	PGLYRP2								1.46332e-66
human_breast_cancer_whole_transcriptome	1	PGLYRP3
human_breast_cancer_whole_transcriptome	1	PGLYRP4
human_breast_cancer_whole_transcriptome	1	PGM1	1.859e+06	134.135	7.12783e-08	0	2.66932e-127	544	1527	0.997892
human_breast_cancer_whole_transcriptome	1	PGM2	29278.8	80.9672	1.3419e-09	0	3.50698e-144	3315	3315	0.843015
human_breast_cancer_whole_transcriptome	1	PGM2L1								1.30761e-06
human_breast_cancer_whole_transcriptome	1	PGM3	190000000000	1000000000	2.67424e-16	0	1.06509e-144	3315	3315	0.964244
human_breast_cancer_whole_transcriptome	1	PGM5								6.41986e-40
human_breast_cancer_whole_transcriptome	1	PGM5-AS1
human_breast_cancer_whole_transcriptome	1	PGM5P3-AS1
human_breast_cancer_whole_transcriptome	1	PGM5P4-AS1
human_breast_cancer_whole_transcriptome	1	PGP	1.43292	1000000000	0.0008803	0	2.97975e-38	3315	3315	0.997892
human_breast_cancer_whole_transcriptome	1	PGPEP1	3.9643e+06	1000000000	1.09674e-07	0	2.14355e-142	3315	3315	0.997892
human_breast_cancer_whole_transcriptome	1	PGPEP1L
human_breast_cancer_whole_transcriptome	1	PGR	2.45497e+08	1665.66	2.67424e-16	0	5.08378e-78	3315	3315	0.997892
human_breast_cancer_whole_transcriptome	1	PGR-AS1								1.52571e-19
human_breast_cancer_whole_transcriptome	1	PGRMC1	2.40041e+10	1000000000	1.92041e-11	0	2.42736e-39	2094	1989	0.997892
human_breast_cancer_whole_transcriptome	1	PGRMC2	190000000000	1000000000	2.67424e-16	0	4.74503e-70	3315	3315	0.997892
human_breast_cancer_whole_transcriptome	1	PGS1	90420.8	16.1821	0.481065	0	4.64912e-88	3315	3315	0.968999
human_breast_cancer_whole_transcriptome	1	PHACTR1								1.19873e-12
human_breast_cancer_whole_transcriptome	1	PHACTR2	190000000000		3.13645e-11	1.16679e-10	4.09322e-20	3315	3315	0.000404962
human_breast_cancer_whole_transcriptome	1	PHACTR2-AS1
human_breast_cancer_whole_transcriptome	1	PHACTR3								8.08062e-44
human_breast_cancer_whole_transcriptome	1	PHACTR4	4.6959	4.20291	0.393625	1.22125e-15	3.88537e-97	3315	3315	0.830011
human_breast_cancer_whole_transcriptome	1	PHAX	2.63795e+07	1000000000	0.0637218	0	1.10757e-136	3315	3315	0.997892
human_breast_cancer_whole_transcriptome	1	PHB	9.52318e+06	44.8716	0.802958	0	4.5492e-10	3315	3315	0.997892
human_breast_cancer_whole_transcriptome	1	PHB2	1.09431e+07	1000000000	0.00361693	0	5.54502e-11	3315	3315	0.997892
human_breast_cancer_whole_transcriptome	1	PHC1	1.11917e+07	1000000000	0.230904	5.55112e-16	2.57026e-76	1730	2714	0.730104
human_breast_cancer_whole_transcriptome	1	PHC2	190000000000	1000000000	5.99848e-15	0	1.98454e-30	3315	3315	0.997892
human_breast_cancer_whole_transcriptome	1	PHC3	269772	1000000000	0.0508817	0	7.03914e-140	3315	3315	0.997892
human_breast_cancer_whole_transcriptome	1	PHETA1	190000000000		0.00123912	8.36154e-08	2.761e-29	3315	3315	0.0100539
human_breast_cancer_whole_transcriptome	1	PHETA2	1.93794e+07	1000000000	4.761e-06	0	1.14806e-138	1337	1348	0.947174
human_breast_cancer_whole_transcriptome	1	PHEX								1.37577e-10
human_breast_cancer_whole_transcriptome	1	PHEX-AS1
human_breast_cancer_whole_transcriptome	1	PHF1	1.70143e+11	1000000000	1.1352e-08	0	1.90572e-62	3315	3315	0.997892
human_breast_cancer_whole_transcriptome	1	PHF10	2.41421e+07	1000000000	2.67424e-16	0	2.58878e-149	2236	1752	0.997892
human_breast_cancer_whole_transcriptome	1	PHF11	2.71121e+06	1000000000	0.667589	1.11022e-16	2.36206e-82	3315	3315	0.997892
human_breast_cancer_whole_transcriptome	1	PHF12	2.70569e+08	1000000000	2.0354e-06	0	2.30751e-193	2232	2472	0.997892
human_breast_cancer_whole_transcriptome	1	PHF13	190000000000		0.981839	1.03951e-07	8.83631e-37	3315	3315	0.705205
human_breast_cancer_whole_transcriptome	1	PHF14	0.670057	4998.98	0.0110771	2.39215e-06	5.61447e-96	3315	3315	0.969488
human_breast_cancer_whole_transcriptome	1	PHF19	190000000000		2.67424e-16	6.08056e-07	9.99722e-22	3315	3315	0.0634275
human_breast_cancer_whole_transcriptome	1	PHF2	2.83781e+10	1000000000	0.000307602	0	8.48198e-140	3315	3315	0.997892
human_breast_cancer_whole_transcriptome	1	PHF20	100878	1000000000	0.458416	0	5.10963e-59	3315	3315	0.997892
human_breast_cancer_whole_transcriptome	1	PHF20L1	889871	11.5628	0.0521377	0	1.51267e-62	3315	3315	0.997892
human_breast_cancer_whole_transcriptome	1	PHF21A	190000000000		1.10506e-05	0	6.22043e-77	2837	2711	0.294814
human_breast_cancer_whole_transcriptome	1	PHF21B								1.76038e-47
human_breast_cancer_whole_transcriptome	1	PHF23	190000000000	1000000000	3.09971e-08	0	1.50064e-62	3315	3315	0.997892
human_breast_cancer_whole_transcriptome	1	PHF24
human_breast_cancer_whole_transcriptome	1	PHF3	1.13907e+07	1000000000	0.255251	1.11022e-16	6.73203e-103	3315	3315	0.997892
human_breast_cancer_whole_transcriptome	1	PHF5A	35586.7	80.9672	0.414225	0	1.20948e-129	3315	3315	0.993284
human_breast_cancer_whole_transcriptome	1	PHF6	0.00031612	1.77469	0.00748934	4.27591e-12	3.1816e-87	3315	3315	0.771626
human_breast_cancer_whole_transcriptome	1	PHF7								0.000258982
human_breast_cancer_whole_transcriptome	1	PHF8	190000000000		0.00409934	3.33067e-16	2.43235e-78	3315	3315	0.69485
human_breast_cancer_whole_transcriptome	1	PHGDH	665.215	3.15628	4.76647e-16	8.7334e-08	1.04429e-72	3315	3315	0.958672
human_breast_cancer_whole_transcriptome	1	PHGR1	190000000000		2.67424e-16	0	3.53606e-265	612	752	1.79322e-08
human_breast_cancer_whole_transcriptome	1	PHIP	82007.6	1000000000	5.76319e-05	1.66533e-15	1.34628e-54	3315	3315	0.906858
human_breast_cancer_whole_transcriptome	1	PHKA1				1.00694e-09		3315	3315	0.0601585
human_breast_cancer_whole_transcriptome	1	PHKA1-AS1
human_breast_cancer_whole_transcriptome	1	PHKA2	0.000136558	36.037	0.0445786	0	7.61163e-153	3202	2998	0.786781
human_breast_cancer_whole_transcriptome	1	PHKA2-AS1								2.56484e-31
human_breast_cancer_whole_transcriptome	1	PHKB	595.353	1000000000	6.32499e-05	0	5.48868e-97	3315	3315	0.997892
human_breast_cancer_whole_transcriptome	1	PHKG1	190000000000		1.24895e-06	0.00165149	1.92789e-24	3315	3315	0.42111
human_breast_cancer_whole_transcriptome	1	PHKG2	190000000000	1000000000	2.2191e-15	0	8.09231e-31	3315	3315	0.997892
human_breast_cancer_whole_transcriptome	1	PHLDA1				4.44089e-16		3315	3315	9.55403e-05
human_breast_cancer_whole_transcriptome	1	PHLDA2	1.88252e+06	1000000000	2.67424e-16	0	5.65493e-140	3315	3315	0.997892
human_breast_cancer_whole_transcriptome	1	PHLDA3	2.81118e+10	1000000000	2.67424e-16	0	2.15361e-68	3315	3315	0.997892
human_breast_cancer_whole_transcriptome	1	PHLDB1	1.1097e+11	1000000000	2.67424e-16	0	4.05088e-78	3315	3315	0.997892
human_breast_cancer_whole_transcriptome	1	PHLDB2								1.96796e-09
human_breast_cancer_whole_transcriptome	1	PHLDB3	4.46694e-05	1000000000	3.4535e-07	0	8.84643e-123	3315	3315	0.77676
human_breast_cancer_whole_transcriptome	1	PHLPP1								0.00167174
human_breast_cancer_whole_transcriptome	1	PHLPP2								2.8814e-05
human_breast_cancer_whole_transcriptome	1	PHOSPHO1								9.43425e-44
human_breast_cancer_whole_transcriptome	1	PHOSPHO2	3.88265e+09		0.058445	4.02541e-06	5.35203e-17	3315	3315	0.0214874
human_breast_cancer_whole_transcriptome	1	PHOX2A
human_breast_cancer_whole_transcriptome	1	PHOX2B
human_breast_cancer_whole_transcriptome	1	PHPT1	1.15567e+08	1000000000	2.67424e-16	0	6.1931e-17	3315	3315	0.901079
human_breast_cancer_whole_transcriptome	1	PHRF1	0.75136	34.2113	0.0445786	0	1.65881e-133	3315	3315	0.997892
human_breast_cancer_whole_transcriptome	1	PHTF1								9.5031e-05
human_breast_cancer_whole_transcriptome	1	PHTF2	190000000000		0.525103	7.49938e-08	2.21168e-56	3315	3315	0.775785
human_breast_cancer_whole_transcriptome	1	PHYH	25760.5	1000000000	1.22054e-09	0	1.37844e-187	1639	1481	0.997892
human_breast_cancer_whole_transcriptome	1	PHYHD1	4.10439e+10	1000000000	0.00081164	0	5.31735e-23	3053	2655	0.997892
human_breast_cancer_whole_transcriptome	1	PHYHIP								2.35831e-63
human_breast_cancer_whole_transcriptome	1	PHYHIPL								3.06312e-47
human_breast_cancer_whole_transcriptome	1	PHYKPL	190000000000	1000000000	0.0100693	0	1.18707e-102	3315	3315	0.997892
human_breast_cancer_whole_transcriptome	1	PI15								5.26399e-102
human_breast_cancer_whole_transcriptome	1	PI16				0		3315	3315	4.66513e-08
human_breast_cancer_whole_transcriptome	1	PI3
human_breast_cancer_whole_transcriptome	1	PI4K2A	1.23169e+09	2.50877	0.0054275	1.24112e-12	9.32159e-79	834	2841	0.414902
human_breast_cancer_whole_transcriptome	1	PI4K2B	190000000000		0.0212707	2.3244e-11	1.84836e-71	3315	3315	0.747117
human_breast_cancer_whole_transcriptome	1	PI4KA	2.03499e+09	1000000000	8.93761e-16	0	1.08458e-40	3315	3315	0.997892
human_breast_cancer_whole_transcriptome	1	PI4KB	1406.89	1000000000	7.72582e-13	0	4.49044e-26	3315	3315	0.997892
human_breast_cancer_whole_transcriptome	1	PIANP								1.40845e-35
human_breast_cancer_whole_transcriptome	1	PIAS1	15420.7	1000000000	0.128059	5.07045e-07	3.9319e-56	3315	3315	0.551967
human_breast_cancer_whole_transcriptome	1	PIAS2	1.50073	1000000000	0.612932	2.18714e-14	2.25418e-108	3315	3315	0.874237
human_breast_cancer_whole_transcriptome	1	PIAS3	0.00320951	1000000000	2.37775e-08	0	4.83556e-42	3315	3315	0.997892
human_breast_cancer_whole_transcriptome	1	PIAS4	4042.41	22.3645	0.956664	2.22045e-16	4.25797e-153	3082	2888	0.997892
human_breast_cancer_whole_transcriptome	1	PIBF1	190000000000		0.154222	2.61771e-07	1.5068e-24	3315	3315	0.0170477
human_breast_cancer_whole_transcriptome	1	PICALM	484258	4.38793	2.93141e-07	0	2.13933e-14	3315	3315	0.997892
human_breast_cancer_whole_transcriptome	1	PICART1								1.04856e-29
human_breast_cancer_whole_transcriptome	1	PICK1	190000000000	1000000000	8.93761e-16	0	4.66911e-61	2240	1729	0.916699
human_breast_cancer_whole_transcriptome	1	PICSAR
human_breast_cancer_whole_transcriptome	1	PID1								6.98913e-16
human_breast_cancer_whole_transcriptome	1	PIDD1	190000000000	1000000000	4.76647e-16	0	8.38403e-129	3315	3315	0.944215
human_breast_cancer_whole_transcriptome	1	PIEZO1	190000000000	1000000000	2.67424e-16	0	1.13198e-28	2248	1956	0.968843
human_breast_cancer_whole_transcriptome	1	PIEZO2								5.59199e-12
human_breast_cancer_whole_transcriptome	1	PIF1								1.68419e-13
human_breast_cancer_whole_transcriptome	1	PIFO	190000000000		2.67424e-16	1.80078e-13	3.73438e-27	3315	3315	0.0665619
human_breast_cancer_whole_transcriptome	1	PIGA								1.91607e-05
human_breast_cancer_whole_transcriptome	1	PIGB	980345		0.401917	8.31219e-09	1.19155e-25	3315	3315	0.174921
human_breast_cancer_whole_transcriptome	1	PIGBOS1	1.64425e+09		0.390862	1.55894e-07	2.30117e-21	3311	3274	0.0182954
human_breast_cancer_whole_transcriptome	1	PIGC	42267.4	1000000000	5.93169e-09	0	1.56091e-97	3315	3315	0.997892
human_breast_cancer_whole_transcriptome	1	PIGF	190000000000		3.16342e-11	0.00125329	4.80502e-42	3315	3315	0.81341
human_breast_cancer_whole_transcriptome	1	PIGG	676.445	1000000000	0.0228236	0	6.01698e-105	3315	3315	0.997892
human_breast_cancer_whole_transcriptome	1	PIGH	1.28049e+06	1000000000	0.0362906	0	2.41548e-162	2964	2707	0.997892
human_breast_cancer_whole_transcriptome	1	PIGK	190000000000	7.33333	0.0199771	0	2.55433e-181	2977	2956	0.997892
human_breast_cancer_whole_transcriptome	1	PIGL	1.31188e+10		0.326851	2.36624e-05	9.05406e-34	3315	3315	0.0874584
human_breast_cancer_whole_transcriptome	1	PIGM	0.00230062	1000000000	0.139702	0	6.73203e-103	3315	3315	0.997892
human_breast_cancer_whole_transcriptome	1	PIGN	0.161665	1000000000	0.0512301	5.4031e-06	3.38549e-61	3315	3315	0.777922
human_breast_cancer_whole_transcriptome	1	PIGO	1.55957e+06	1000000000	0.118222	0	1.86352e-149	2679	2232	0.997865
human_breast_cancer_whole_transcriptome	1	PIGP	1788.88	1000000000	0.0382615	0	2.12066e-95	3315	3315	0.997892
human_breast_cancer_whole_transcriptome	1	PIGQ	190000000000	1000000000	2.67424e-16	0	3.25823e-59	1538	1504	0.895689
human_breast_cancer_whole_transcriptome	1	PIGR	3.22497e+06	1000000000	2.67424e-16	0	0	725	1652	0.00818477
human_breast_cancer_whole_transcriptome	1	PIGS	466874	6.88644	0.0688347	0	1.53347e-48	3315	3315	0.997892
human_breast_cancer_whole_transcriptome	1	PIGT	2.37108e+08	1000000000	2.67424e-16	0	1.32204e-11	3315	3315	0.997892
human_breast_cancer_whole_transcriptome	1	PIGU	0.00468122	1000000000	0.00716309	2.498e-14	5.17279e-108	3315	3315	0.709089
human_breast_cancer_whole_transcriptome	1	PIGV	0.00530466	1.37417	0.82413	8.71458e-12	8.13214e-89	3315	3315	0.89004
human_breast_cancer_whole_transcriptome	1	PIGW								0.000900216
human_breast_cancer_whole_transcriptome	1	PIGX	190000000000	1000000000	7.64754e-10	0	3.8153e-65	3315	3315	0.997892
human_breast_cancer_whole_transcriptome	1	PIGY
human_breast_cancer_whole_transcriptome	1	PIGY-DT								6.05113e-43
human_breast_cancer_whole_transcriptome	1	PIGZ	190000000000		0.0613559	3.13543e-09	1.16652e-42	3315	3315	0.0244086
human_breast_cancer_whole_transcriptome	1	PIH1D1	190000000000	1000000000	0.437341	0	1.23977e-59	3315	3315	0.997892
human_breast_cancer_whole_transcriptome	1	PIH1D2								6.07322e-08
human_breast_cancer_whole_transcriptome	1	PIH1D3
human_breast_cancer_whole_transcriptome	1	PIK3AP1								2.79931e-09
human_breast_cancer_whole_transcriptome	1	PIK3C2A	3.1761e+10	1000000000	0.364998	7.80487e-14	8.42685e-114	3315	3315	0.997865
human_breast_cancer_whole_transcriptome	1	PIK3C2B	4.8593e+10		0.000836877	0.000417855	1.27872e-26	3315	3315	0.384073
human_breast_cancer_whole_transcriptome	1	PIK3C2G
human_breast_cancer_whole_transcriptome	1	PIK3C3	190000000000	1000000000	0.612037	3.04003e-10	1.5602e-59	3315	3315	0.659036
human_breast_cancer_whole_transcriptome	1	PIK3CA	5.47203e+10		0.591832	1.80858e-06	8.7035e-26	3315	3315	0.0117445
human_breast_cancer_whole_transcriptome	1	PIK3CB	68.8989	21.2222	2.3547e-09	0	1.77597e-84	3315	3315	0.735799
human_breast_cancer_whole_transcriptome	1	PIK3CD								2.78254e-10
human_breast_cancer_whole_transcriptome	1	PIK3CD-AS1
human_breast_cancer_whole_transcriptome	1	PIK3CD-AS2								2.01362e-20
human_breast_cancer_whole_transcriptome	1	PIK3CG								2.93306e-15
human_breast_cancer_whole_transcriptome	1	PIK3IP1	190000000000	1000000000	1.67662e-06	3.23364e-12	4.60063e-106	3315	3315	0.997892
human_breast_cancer_whole_transcriptome	1	PIK3IP1-AS1								1.90475e-21
human_breast_cancer_whole_transcriptome	1	PIK3R1	6.01799e+08	7.06452	2.67424e-16	0	2.01631e-56	3315	3315	0.997892
human_breast_cancer_whole_transcriptome	1	PIK3R2	1.27914e+10	1249	0.00175881	0	1.59608e-30	3315	3315	0.997892
human_breast_cancer_whole_transcriptome	1	PIK3R3	190000000000	1000000000	2.67424e-16	0	1.20047e-90	3315	3315	0.997892
human_breast_cancer_whole_transcriptome	1	PIK3R4	190000000000		0.362847	7.30023e-11	1.08259e-66	3315	3315	0.642322
human_breast_cancer_whole_transcriptome	1	PIK3R5								4.70955e-14
human_breast_cancer_whole_transcriptome	1	PIK3R6								7.55435e-19
human_breast_cancer_whole_transcriptome	1	PIKFYVE	1.51255e+08		0.492019	4.53558e-05	3.82783e-25	3315	3315	0.0763784
human_breast_cancer_whole_transcriptome	1	PILRA								1.15439e-09
human_breast_cancer_whole_transcriptome	1	PILRB	11704.6	1000000000	2.67424e-16	0	7.45908e-56	3315	3315	0.997892
human_breast_cancer_whole_transcriptome	1	PIM1				0		3315	3315	0.0038297
human_breast_cancer_whole_transcriptome	1	PIM2								7.01101e-05
human_breast_cancer_whole_transcriptome	1	PIM3	190000000000	1000000000	2.67424e-16	0	4.23752e-43	3315	3315	0.997892
human_breast_cancer_whole_transcriptome	1	PIMREG								1.61807e-08
human_breast_cancer_whole_transcriptome	1	PIN1	1.43079e+09	1000000000	1.86439e-06	0	4.60971e-15	3315	3315	0.997892
human_breast_cancer_whole_transcriptome	1	PIN4	190000000000	1000000000	0.0012731	0	2.11382e-41	3315	3315	0.997892
human_breast_cancer_whole_transcriptome	1	PINCR
human_breast_cancer_whole_transcriptome	1	PINK1	190000000000	1000000000	0.000388073	0	6.48377e-50	3315	3315	0.997892
human_breast_cancer_whole_transcriptome	1	PINK1-AS								4.18867e-23
human_breast_cancer_whole_transcriptome	1	PINLYP								5.38609e-23
human_breast_cancer_whole_transcriptome	1	PINX1								3.22366e-06
human_breast_cancer_whole_transcriptome	1	PIP	190000000000	1000000000	4.76647e-16	0	0	585	789	0.997892
human_breast_cancer_whole_transcriptome	1	PIP4K2A	190000000000		0.0256918	1.86181e-11	5.65106e-32	3315	3315	0.00789301
human_breast_cancer_whole_transcriptome	1	PIP4K2B	1247.26	1000000000	0.255635	0	2.99853e-57	3315	3315	0.997892
human_breast_cancer_whole_transcriptome	1	PIP4K2C	339.123	7.92857	2.46435e-08	0	6.4897e-123	3315	3315	0.997892
human_breast_cancer_whole_transcriptome	1	PIP4P1	1.23056e+09	1000000000	0.0311522	0	6.26411e-141	3315	3315	0.94902
human_breast_cancer_whole_transcriptome	1	PIP4P2								7.68262e-14
human_breast_cancer_whole_transcriptome	1	PIP5K1A	7.75661e+07	1000000000	2.67424e-16	0	9.20128e-52	3315	3315	0.997892
human_breast_cancer_whole_transcriptome	1	PIP5K1B								2.52603e-27
human_breast_cancer_whole_transcriptome	1	PIP5K1C	1.88854e+07	1000000000	8.89694e-11	0	5.15561e-43	3315	3315	0.997892
human_breast_cancer_whole_transcriptome	1	PIP5KL1	190000000000		0.185575	3.22954e-09	9.76245e-40	3315	3315	0.0456607
human_breast_cancer_whole_transcriptome	1	PIPOX								4.31432e-44
human_breast_cancer_whole_transcriptome	1	PIR								8.64854e-06
human_breast_cancer_whole_transcriptome	1	PIRT
human_breast_cancer_whole_transcriptome	1	PISD	6.47087e+08	1000000000	0.0400112	0	1.94165e-91	3315	3315	0.997892
human_breast_cancer_whole_transcriptome	1	PISRT1
human_breast_cancer_whole_transcriptome	1	PITHD1	0.0732449	1.56148	0.00700073	0	2.07408e-67	3315	3315	0.997892
human_breast_cancer_whole_transcriptome	1	PITPNA	190000000000	141.857	2.67424e-16	0	8.93398e-73	3315	3315	0.997892
human_breast_cancer_whole_transcriptome	1	PITPNA-AS1	190000000000		0.592804	6.86479e-09	9.64018e-55	3315	3315	0.447195
human_breast_cancer_whole_transcriptome	1	PITPNB	5.05992	1000000000	0.82536	1.11022e-16	3.30063e-156	2980	2809	0.997892
human_breast_cancer_whole_transcriptome	1	PITPNC1								5.64825e-05
human_breast_cancer_whole_transcriptome	1	PITPNM1	558726	1000000000	2.49618e-06	1.42109e-14	9.86623e-96	3315	3315	0.75305
human_breast_cancer_whole_transcriptome	1	PITPNM2								2.10231e-09
human_breast_cancer_whole_transcriptome	1	PITPNM2-AS1
human_breast_cancer_whole_transcriptome	1	PITPNM3								1.30989e-12
human_breast_cancer_whole_transcriptome	1	PITRM1	0.00163124	1000000000	0.000777539	0	1.75979e-66	3315	3315	0.997892
human_breast_cancer_whole_transcriptome	1	PITRM1-AS1								1.38733e-49
human_breast_cancer_whole_transcriptome	1	PITX1	190000000000	1000000000	2.67424e-16	0	4.67292e-214	760	626	0.896162
human_breast_cancer_whole_transcriptome	1	PITX2								6.54339e-31
human_breast_cancer_whole_transcriptome	1	PITX3								4.88665e-24
human_breast_cancer_whole_transcriptome	1	PIWIL1								1.12592e-53
human_breast_cancer_whole_transcriptome	1	PIWIL2								3.77982e-49
human_breast_cancer_whole_transcriptome	1	PIWIL3
human_breast_cancer_whole_transcriptome	1	PIWIL4								7.99238e-27
human_breast_cancer_whole_transcriptome	1	PJA1	190000000000		8.0121e-09	0	4.03271e-117	1622	2042	0.782501
human_breast_cancer_whole_transcriptome	1	PJA2	2.235e+08	12.6612	3.08315e-15	0	1.24687e-29	3315	3315	0.997892
human_breast_cancer_whole_transcriptome	1	PJVK								9.58119e-12
human_breast_cancer_whole_transcriptome	1	PKD1	190000000000	1000000000	2.67424e-16	0	2.54811e-37	3315	3315	0.997892
human_breast_cancer_whole_transcriptome	1	PKD1L1								2.6659e-40
human_breast_cancer_whole_transcriptome	1	PKD1L3
human_breast_cancer_whole_transcriptome	1	PKD2								2.34949e-07
human_breast_cancer_whole_transcriptome	1	PKD2L1								4.61902e-37
human_breast_cancer_whole_transcriptome	1	PKD2L2								1.24257e-47
human_breast_cancer_whole_transcriptome	1	PKDCC								3.01901e-09
human_breast_cancer_whole_transcriptome	1	PKDREJ
human_breast_cancer_whole_transcriptome	1	PKHD1
human_breast_cancer_whole_transcriptome	1	PKHD1L1
human_breast_cancer_whole_transcriptome	1	PKIA								2.43574e-21
human_breast_cancer_whole_transcriptome	1	PKIA-AS1
human_breast_cancer_whole_transcriptome	1	PKIB	190000000000	1000000000	2.67424e-16	0	0	610	1024	0.997892
human_breast_cancer_whole_transcriptome	1	PKIG	190000000000		9.31965e-14	0	3.04528e-60	3315	3315	0.00120921
human_breast_cancer_whole_transcriptome	1	PKLR								4.31948e-36
human_breast_cancer_whole_transcriptome	1	PKM	3.12671e+08	89.9091	2.67424e-16	0	1.06557e-21	3315	3315	0.997892
human_breast_cancer_whole_transcriptome	1	PKMYT1	190000000000		8.93761e-16	6.47127e-10	2.51835e-57	3315	3315	0.583487
human_breast_cancer_whole_transcriptome	1	PKN1	3.62623e+06	249	1.58549e-11	0	7.04352e-27	3315	3315	0.997892
human_breast_cancer_whole_transcriptome	1	PKN2	55052.9	1000000000	0.152875	1.81077e-13	1.19166e-96	2436	2709	0.997892
human_breast_cancer_whole_transcriptome	1	PKN2-AS1								7.17585e-79
human_breast_cancer_whole_transcriptome	1	PKN3	190000000000		4.6766e-08	4.26715e-08	5.12818e-44	3315	3315	0.194281
human_breast_cancer_whole_transcriptome	1	PKNOX1	190000000000		0.125463	9.32587e-15	6.53416e-78	3315	3315	0.535387
human_breast_cancer_whole_transcriptome	1	PKNOX2								5.26404e-59
human_breast_cancer_whole_transcriptome	1	PKNOX2-AS1
human_breast_cancer_whole_transcriptome	1	PKP1								1.08437e-43
human_breast_cancer_whole_transcriptome	1	PKP2								1.28978e-05
human_breast_cancer_whole_transcriptome	1	PKP3	190000000000	1000000000	1.05696e-09	0	9.26647e-51	3315	3315	0.997892
human_breast_cancer_whole_transcriptome	1	PKP4	111460	1000000000	9.38552e-05	0	5.07863e-34	3315	3315	0.997892
human_breast_cancer_whole_transcriptome	1	PKP4-AS1								7.61364e-41
human_breast_cancer_whole_transcriptome	1	PLA1A
human_breast_cancer_whole_transcriptome	1	PLA2G10	190000000000		3.48461e-15	0	7.58155e-137	3315	3315	0.759489
human_breast_cancer_whole_transcriptome	1	PLA2G12A	190000000000	1000000000	2.67424e-16	0	8.8458e-78	3315	3315	0.997892
human_breast_cancer_whole_transcriptome	1	PLA2G12B
human_breast_cancer_whole_transcriptome	1	PLA2G15	3.07136e+08	1000000000	1.3585e-06	3.33067e-14	7.27721e-74	3315	3315	0.433492
human_breast_cancer_whole_transcriptome	1	PLA2G1B								2.11348e-43
human_breast_cancer_whole_transcriptome	1	PLA2G2A								8.83637e-25
human_breast_cancer_whole_transcriptome	1	PLA2G2C								5.26621e-55
human_breast_cancer_whole_transcriptome	1	PLA2G2D
human_breast_cancer_whole_transcriptome	1	PLA2G2E
human_breast_cancer_whole_transcriptome	1	PLA2G2F
human_breast_cancer_whole_transcriptome	1	PLA2G3								1.12086e-05
human_breast_cancer_whole_transcriptome	1	PLA2G4A								4.50484e-30
human_breast_cancer_whole_transcriptome	1	PLA2G4B	4.45203	6.04225	0.000763972	0	5.02374e-86	3315	3315	0.953732
human_breast_cancer_whole_transcriptome	1	PLA2G4C	8.07231e+09		6.53861e-05	1.14653e-11	1.18209e-33	3315	3315	0.135239
human_breast_cancer_whole_transcriptome	1	PLA2G4C-AS1
human_breast_cancer_whole_transcriptome	1	PLA2G4D								5.80488e-24
human_breast_cancer_whole_transcriptome	1	PLA2G4E
human_breast_cancer_whole_transcriptome	1	PLA2G4E-AS1
human_breast_cancer_whole_transcriptome	1	PLA2G4F								1.97214e-21
human_breast_cancer_whole_transcriptome	1	PLA2G5								5.97704e-16
human_breast_cancer_whole_transcriptome	1	PLA2G6	3742.59	1000000000	0.000206569	1.11022e-16	3.91257e-104	3315	3315	0.636649
human_breast_cancer_whole_transcriptome	1	PLA2G7								1.74895e-95
human_breast_cancer_whole_transcriptome	1	PLA2R1	190000000000		0.544205	4.63024e-06	2.53233e-30	3315	3315	0.302325
human_breast_cancer_whole_transcriptome	1	PLAA	190000000000		3.73629e-05	0	1.11907e-138	3315	3315	0.753907
human_breast_cancer_whole_transcriptome	1	PLAAT1								8.07965e-11
human_breast_cancer_whole_transcriptome	1	PLAAT2	190000000000		6.93827e-09	5.87941e-12	3.81147e-28	1996	3029	0.0547801
human_breast_cancer_whole_transcriptome	1	PLAAT3	5.29285e+07	1.04332	2.67424e-16	0	1.68051e-53	3315	3315	0.997892
human_breast_cancer_whole_transcriptome	1	PLAAT4	2.79566e+08	1000000000	2.67424e-16	0	1.40855e-91	3315	3315	0.997892
human_breast_cancer_whole_transcriptome	1	PLAAT5								0.00079461
human_breast_cancer_whole_transcriptome	1	PLAC1								8.78561e-15
human_breast_cancer_whole_transcriptome	1	PLAC4
human_breast_cancer_whole_transcriptome	1	PLAC8								1.17727e-39
human_breast_cancer_whole_transcriptome	1	PLAC8L1								2.00897e-32
human_breast_cancer_whole_transcriptome	1	PLAC9	190000000000		2.67424e-16	0	3.70658e-162	2604	2515	0.000391323
human_breast_cancer_whole_transcriptome	1	PLAG1								1.41726e-50
human_breast_cancer_whole_transcriptome	1	PLAGL1								1.28837e-09
human_breast_cancer_whole_transcriptome	1	PLAGL2	190000000000		0.809403	1.05898e-07	3.47452e-28	3315	3315	0.0388771
human_breast_cancer_whole_transcriptome	1	PLAT	1.3209e+10	1000000000	2.67424e-16	0	3.61335e-67	3315	3315	0.997892
human_breast_cancer_whole_transcriptome	1	PLAU	1.44128e+08	2498.99	2.67424e-16	0	6.01656e-149	1086	833	0.997892
human_breast_cancer_whole_transcriptome	1	PLAUR	58452	1000000000	2.67424e-16	0	3.86718e-204	1599	2084	0.997892
human_breast_cancer_whole_transcriptome	1	PLB1								8.99117e-11
human_breast_cancer_whole_transcriptome	1	PLBD1								1.47186e-06
human_breast_cancer_whole_transcriptome	1	PLBD1-AS1								1.15603e-25
human_breast_cancer_whole_transcriptome	1	PLBD2	3.90563	1000000000	0.0149347	9.17855e-12	8.67313e-96	3315	3315	0.922289
human_breast_cancer_whole_transcriptome	1	PLCB1								4.53541e-26
human_breast_cancer_whole_transcriptome	1	PLCB1-IT1
human_breast_cancer_whole_transcriptome	1	PLCB2								2.38182e-14
human_breast_cancer_whole_transcriptome	1	PLCB2-AS1
human_breast_cancer_whole_transcriptome	1	PLCB3	1.23684e+11	1000000000	1.19073e-06	0	4.1079e-132	3315	3315	0.837612
human_breast_cancer_whole_transcriptome	1	PLCB4								1.28427e-11
human_breast_cancer_whole_transcriptome	1	PLCD1	190000000000		0.0913558	1.21803e-12	9.58142e-44	3315	3315	0.215501
human_breast_cancer_whole_transcriptome	1	PLCD3	190000000000	1000000000	0.000382753	1.90581e-10	2.82672e-76	3315	3315	0.912117
human_breast_cancer_whole_transcriptome	1	PLCD4								1.81772e-18
human_breast_cancer_whole_transcriptome	1	PLCE1								5.20033e-20
human_breast_cancer_whole_transcriptome	1	PLCE1-AS1
human_breast_cancer_whole_transcriptome	1	PLCE1-AS2
human_breast_cancer_whole_transcriptome	1	PLCG1	190000000000		0.106446	1.69542e-12	4.35762e-50	3315	3315	0.119048
human_breast_cancer_whole_transcriptome	1	PLCG1-AS1								1.10291e-37
human_breast_cancer_whole_transcriptome	1	PLCG2	6.24176e+06	1.21239	2.67424e-16	0	3.86628e-55	1786	1880	0.889177
human_breast_cancer_whole_transcriptome	1	PLCH1
human_breast_cancer_whole_transcriptome	1	PLCH1-AS1
human_breast_cancer_whole_transcriptome	1	PLCH1-AS2
human_breast_cancer_whole_transcriptome	1	PLCH2								1.76434e-08
human_breast_cancer_whole_transcriptome	1	PLCL1	190000000000		0.000221085	6.44915e-09	9.35714e-26	3315	3315	0.0019818
human_breast_cancer_whole_transcriptome	1	PLCL2								6.78317e-10
human_breast_cancer_whole_transcriptome	1	PLCL2-AS1
human_breast_cancer_whole_transcriptome	1	PLCXD1	190000000000		3.59825e-05	1.29896e-14	3.65978e-81	3315	3315	0.37926
human_breast_cancer_whole_transcriptome	1	PLCXD2								6.51918e-46
human_breast_cancer_whole_transcriptome	1	PLCXD2-AS1
human_breast_cancer_whole_transcriptome	1	PLCXD3								3.97992e-80
human_breast_cancer_whole_transcriptome	1	PLCZ1
human_breast_cancer_whole_transcriptome	1	PLD1								8.24703e-11
human_breast_cancer_whole_transcriptome	1	PLD2	5.08422e+09	1000000000	4.07381e-14	0	2.44195e-100	3315	3315	0.997892
human_breast_cancer_whole_transcriptome	1	PLD3	88886.5	1000000000	2.67424e-16	0	6.24067e-29	3315	3315	0.634171
human_breast_cancer_whole_transcriptome	1	PLD4	190000000000		2.67424e-16	1.59378e-08	5.76106e-28	3315	3315	0.000836704
human_breast_cancer_whole_transcriptome	1	PLD5								6.78967e-67
human_breast_cancer_whole_transcriptome	1	PLD6								5.79346e-05
human_breast_cancer_whole_transcriptome	1	PLEC	1.88036e+09	1000000000	2.67424e-16	0	1.677e-68	3315	3315	0.13113
human_breast_cancer_whole_transcriptome	1	PLEK								1.20148e-09
human_breast_cancer_whole_transcriptome	1	PLEK2	190000000000		1.7768e-07	2.52753e-12	3.27294e-58	3315	3315	0.442232
human_breast_cancer_whole_transcriptome	1	PLEKHA1	0	85.2069	0.471544	2.22045e-16	3.17425e-130	3315	3315	0.997892
human_breast_cancer_whole_transcriptome	1	PLEKHA2	190000000000		0.032866	1.37829e-08	5.59133e-28	2612	3168	0.000294462
human_breast_cancer_whole_transcriptome	1	PLEKHA3	12.1405	2.13087	0.486062	7.77156e-16	1.56171e-126	3315	3315	0.997892
human_breast_cancer_whole_transcriptome	1	PLEKHA4	190000000000		1.00879e-08	4.72222e-08	2.1409e-37	3315	3315	0.804035
human_breast_cancer_whole_transcriptome	1	PLEKHA5	190000000000		0.0233897	3.65509e-05	3.17029e-33	3275	3218	0.00272213
human_breast_cancer_whole_transcriptome	1	PLEKHA6	190000000000	1000000000	1.42303e-09	3.33067e-16	1.23106e-101	3315	3315	0.997892
human_breast_cancer_whole_transcriptome	1	PLEKHA7	2.32284	1.01532	5.49448e-07	0	1.82531e-124	1080	1904	0.794122
human_breast_cancer_whole_transcriptome	1	PLEKHA8								6.9296e-12
human_breast_cancer_whole_transcriptome	1	PLEKHB1								1.61493e-05
human_breast_cancer_whole_transcriptome	1	PLEKHB2	2.67273e+09	1249	1.37124e-06	0	4.21093e-32	3315	3315	0.997892
human_breast_cancer_whole_transcriptome	1	PLEKHD1								4.25255e-09
human_breast_cancer_whole_transcriptome	1	PLEKHF1								6.82673e-14
human_breast_cancer_whole_transcriptome	1	PLEKHF2	190000000000	1000000000	1.68761e-14	0	1.07796e-36	3315	3315	0.997892
human_breast_cancer_whole_transcriptome	1	PLEKHG1								4.43823e-11
human_breast_cancer_whole_transcriptome	1	PLEKHG2	190000000000		8.93761e-16	3.33067e-16	2.56898e-51	3315	3315	0.00215645
human_breast_cancer_whole_transcriptome	1	PLEKHG3	1.37432e+07	1.31803	1.29057e-05	0	7.97445e-119	3315	3315	0.997892
human_breast_cancer_whole_transcriptome	1	PLEKHG4				0.00299038		3315	3315	0.00703793
human_breast_cancer_whole_transcriptome	1	PLEKHG4B								9.77964e-11
human_breast_cancer_whole_transcriptome	1	PLEKHG5	190000000000		0.179607	2.80095e-09	1.01e-22	3315	3315	0.0228469
human_breast_cancer_whole_transcriptome	1	PLEKHG6	190000000000		0.000133672	1.83538e-09	7.50942e-41	3315	3315	0.155681
human_breast_cancer_whole_transcriptome	1	PLEKHH1								2.00317e-06
human_breast_cancer_whole_transcriptome	1	PLEKHH2								0.000651244
human_breast_cancer_whole_transcriptome	1	PLEKHH3	1.34782e+07	1000000000	0.000457788	0	3.99228e-29	3315	3315	0.997892
human_breast_cancer_whole_transcriptome	1	PLEKHJ1	1.77936e+09	1000000000	8.93761e-16	0	1.93731e-22	3315	3315	0.997892
human_breast_cancer_whole_transcriptome	1	PLEKHM1	1.05327e+08		0.0793291	3.31627e-05	1.0831e-22	3315	3315	0.0622884
human_breast_cancer_whole_transcriptome	1	PLEKHM2	44842.4	29.8642	2.0911e-09	0	2.85594e-62	3315	3315	0.879204
human_breast_cancer_whole_transcriptome	1	PLEKHM3								3.2784e-15
human_breast_cancer_whole_transcriptome	1	PLEKHN1	8.81262e+09		0.103538	0.000492155	2.21244e-19	3207	3260	0.00136088
human_breast_cancer_whole_transcriptome	1	PLEKHO1	1.28687e+10	1000000000	2.67424e-16	0	4.70239e-152	2539	2217	0.24245
human_breast_cancer_whole_transcriptome	1	PLEKHO2	190000000000		6.2808e-10	1.25455e-14	7.17313e-23	3315	3315	0.000943056
human_breast_cancer_whole_transcriptome	1	PLEKHS1				2.55351e-15		3315	3315	0.000733301
human_breast_cancer_whole_transcriptome	1	PLET1
human_breast_cancer_whole_transcriptome	1	PLG
human_breast_cancer_whole_transcriptome	1	PLGLB1								0.000801472
human_breast_cancer_whole_transcriptome	1	PLGLB2								1.71486e-19
human_breast_cancer_whole_transcriptome	1	PLGRKT	12258.7	32.7838	0.00245096	0	2.98134e-48	3315	3315	0.997892
human_breast_cancer_whole_transcriptome	1	PLIN1								1.09198e-17
human_breast_cancer_whole_transcriptome	1	PLIN2	190000000000		1.40458e-09	0	2.89101e-41	3315	3315	0.00211527
human_breast_cancer_whole_transcriptome	1	PLIN3	27340.9	1000000000	0.00611942	0	2.15517e-20	3315	3315	0.997892
human_breast_cancer_whole_transcriptome	1	PLIN4								9.68978e-11
human_breast_cancer_whole_transcriptome	1	PLIN5								0.0136925
human_breast_cancer_whole_transcriptome	1	PLK1	190000000000		1.56263e-05	0.00020339	1.23659e-31	3315	3315	0.139346
human_breast_cancer_whole_transcriptome	1	PLK2	190000000000	1000000000	2.67424e-16	0	1.93491e-28	3315	3315	0.997892
human_breast_cancer_whole_transcriptome	1	PLK3	190000000000		1.15045e-06	0	1.34105e-60	3315	3315	0.00735452
human_breast_cancer_whole_transcriptome	1	PLK4								5.17718e-11
human_breast_cancer_whole_transcriptome	1	PLK5								1.32471e-36
human_breast_cancer_whole_transcriptome	1	PLLP								2.13253e-07
human_breast_cancer_whole_transcriptome	1	PLN								2.53812e-16
human_breast_cancer_whole_transcriptome	1	PLOD1	190000000000	1665.66	2.67424e-16	0	2.95144e-30	3315	3315	0.997892
human_breast_cancer_whole_transcriptome	1	PLOD2	190000000000		1.26381e-10	1.43627e-11	1.68993e-42	3315	3315	0.0852392
human_breast_cancer_whole_transcriptome	1	PLOD3	6.95113e+08	1000000000	5.01651e-06	0	9.82345e-181	2395	2359	0.997892
human_breast_cancer_whole_transcriptome	1	PLP1								7.42194e-65
human_breast_cancer_whole_transcriptome	1	PLP2	190000000000	453.545	2.67424e-16	0	9.74078e-47	3315	3315	0.997892
human_breast_cancer_whole_transcriptome	1	PLPBP	351.239	77.125	0.125949	3.33067e-16	1.93013e-121	2755	2673	0.997892
human_breast_cancer_whole_transcriptome	1	PLPP1	212820	5.01685	3.20467e-13	0	8.13297e-95	3315	3315	0.337097
human_breast_cancer_whole_transcriptome	1	PLPP2	190000000000	1000000000	2.67424e-16	0	1.94611e-58	3315	3315	0.973847
human_breast_cancer_whole_transcriptome	1	PLPP3	190000000000		2.67424e-16	0	3.37298e-81	3315	3315	0.0134834
human_breast_cancer_whole_transcriptome	1	PLPP4	190000000000		3.24909e-11	5.81224e-12	1.83032e-36	3315	3315	0.156073
human_breast_cancer_whole_transcriptome	1	PLPP5	190000000000	4998.98	2.67424e-16	0	1.73197e-24	3315	3315	0.99899
human_breast_cancer_whole_transcriptome	1	PLPP6	190000000000		0.00302117	2.3837e-11	8.34146e-40	3315	3315	0.104017
human_breast_cancer_whole_transcriptome	1	PLPP7								2.10299e-15
human_breast_cancer_whole_transcriptome	1	PLPPR1
human_breast_cancer_whole_transcriptome	1	PLPPR2	93551.5	1000000000	0.00495712	0	9.33502e-61	3315	3315	0.997892
human_breast_cancer_whole_transcriptome	1	PLPPR3								2.39609e-19
human_breast_cancer_whole_transcriptome	1	PLPPR4								6.25532e-115
human_breast_cancer_whole_transcriptome	1	PLPPR5								4.63649e-12
human_breast_cancer_whole_transcriptome	1	PLRG1	3.93187e-05	13.4509	0.0235061	0	9.20848e-94	3315	3315	0.997892
human_breast_cancer_whole_transcriptome	1	PLS1	190000000000		0.000399353	1.84715e-09	2.1125e-42	2966	3082	0.574426
human_breast_cancer_whole_transcriptome	1	PLS1-AS1
human_breast_cancer_whole_transcriptome	1	PLS3	8.73456e+10	1000000000	2.67424e-16	0	1.96787e-68	3315	3315	0.368132
human_breast_cancer_whole_transcriptome	1	PLS3-AS1
human_breast_cancer_whole_transcriptome	1	PLSCR1	190000000000		4.88946e-06	1.20305e-11	1.40806e-42	3315	3315	0.147341
human_breast_cancer_whole_transcriptome	1	PLSCR2								1.23825e-54
human_breast_cancer_whole_transcriptome	1	PLSCR3	2995.26	1000000000	0.00384023	3.25295e-14	3.12592e-84	2634	2600	0.866702
human_breast_cancer_whole_transcriptome	1	PLSCR4	190000000000		0.0365498	1.37782e-05	2.25452e-13	3315	3315	0.0781951
human_breast_cancer_whole_transcriptome	1	PLSCR5
human_breast_cancer_whole_transcriptome	1	PLSCR5-AS1
human_breast_cancer_whole_transcriptome	1	PLTP	190000000000		2.67424e-16	0	1.88206e-74	3315	3315	7.72398e-05
human_breast_cancer_whole_transcriptome	1	PLUT
human_breast_cancer_whole_transcriptome	1	PLVAP	190000000000	1000000000	2.67424e-16	0	6.6151e-122	3315	3315	0.310332
human_breast_cancer_whole_transcriptome	1	PLXDC1	190000000000	1000000000	2.67424e-16	0	3.89894e-120	3315	3315	0.0361844
human_breast_cancer_whole_transcriptome	1	PLXDC2	1.55873e+09	1000000000	3.16342e-11	0	8.60327e-33	3315	3315	0.997892
human_breast_cancer_whole_transcriptome	1	PLXNA1	2.14047e+09	1000000000	5.6498e-09	0	1.24717e-62	1616	1810	0.659462
human_breast_cancer_whole_transcriptome	1	PLXNA2	2.13427e+06	1.02184	4.84248e-05	2.81893e-08	2.54812e-69	3315	3315	0.987679
human_breast_cancer_whole_transcriptome	1	PLXNA3	6.34883	1000000000	1.4337e-06	0	4.46927e-41	3315	3315	0.997892
human_breast_cancer_whole_transcriptome	1	PLXNA4								4.2344e-19
human_breast_cancer_whole_transcriptome	1	PLXNB1	190000000000	1000000000	2.67424e-16	0	3.09867e-28	3315	3315	0.997892
human_breast_cancer_whole_transcriptome	1	PLXNB2	7.43573e+09	1000000000	2.67424e-16	0	7.05304e-32	3315	3315	0.607049
human_breast_cancer_whole_transcriptome	1	PLXNB3								1.43169e-40
human_breast_cancer_whole_transcriptome	1	PLXNC1	190000000000		4.92344e-13	1.48155e-10	4.29356e-30	3315	3315	0.0995603
human_breast_cancer_whole_transcriptome	1	PLXND1	2.24073e+10	3.42087	2.67424e-16	0	5.36526e-34	3315	3315	0.430739
human_breast_cancer_whole_transcriptome	1	PM20D1								1.70899e-72
human_breast_cancer_whole_transcriptome	1	PM20D2								1.0617e-14
human_breast_cancer_whole_transcriptome	1	PMAIP1	190000000000		1.94083e-11	1.08094e-05	1.90668e-35	3315	3315	0.4316
human_breast_cancer_whole_transcriptome	1	PMCH
human_breast_cancer_whole_transcriptome	1	PMEL								1.56614e-08
human_breast_cancer_whole_transcriptome	1	PMEPA1	4.92375e+07	1.34302	2.67424e-16	0	4.0892e-26	3315	3315	0.997892
human_breast_cancer_whole_transcriptome	1	PMF1	1.28209	1000000000	0.00779296	0	6.44301e-23	3315	3315	0.997892
human_breast_cancer_whole_transcriptome	1	PMFBP1								3.09245e-83
human_breast_cancer_whole_transcriptome	1	PMIS2
human_breast_cancer_whole_transcriptome	1	PML	201928	1000000000	7.19933e-07	2.15161e-13	3.2256e-74	3315	3315	0.659036
human_breast_cancer_whole_transcriptome	1	PMM1	58737	13.0056	3.54331e-06	0	1.1132e-139	3315	3315	0.997892
human_breast_cancer_whole_transcriptome	1	PMM2								2.8803e-45
human_breast_cancer_whole_transcriptome	1	PMP2
human_breast_cancer_whole_transcriptome	1	PMP22	0.0140614	1665.66	2.67424e-16	0	8.9146e-48	3315	3315	0.997892
human_breast_cancer_whole_transcriptome	1	PMPCA	250.65	1000000000	0.000797638	0	3.64696e-40	3315	3315	0.997892
human_breast_cancer_whole_transcriptome	1	PMPCB	1.61352e+07	1000000000	0.00885287	0	1.76794e-43	2967	2546	0.997892
human_breast_cancer_whole_transcriptome	1	PMS1	190000000000		0.00486638	3.34943e-12	2.53869e-61	3315	3315	0.261095
human_breast_cancer_whole_transcriptome	1	PMS2	89026.7	3.47628	0.639515	0	4.5926e-191	2846	2995	0.997892
human_breast_cancer_whole_transcriptome	1	PMVK	4.84819e+06	2.41997	2.67424e-16	0	3.2438e-32	3315	3315	0.856038
human_breast_cancer_whole_transcriptome	1	PNCK								3.88876e-18
human_breast_cancer_whole_transcriptome	1	PNISR	190000000000	1000000000	0.000108827	0	2.79672e-10	3315	3315	0.997892
human_breast_cancer_whole_transcriptome	1	PNKD	4.27658e+07	1000000000	2.67424e-16	0	5.30053e-18	3315	3315	0.997892
human_breast_cancer_whole_transcriptome	1	PNKP	22690.3	1000000000	0.0148843	0	1.57978e-60	3315	3315	0.997892
human_breast_cancer_whole_transcriptome	1	PNLDC1								9.16223e-63
human_breast_cancer_whole_transcriptome	1	PNLIP
human_breast_cancer_whole_transcriptome	1	PNLIPRP1
human_breast_cancer_whole_transcriptome	1	PNLIPRP3
human_breast_cancer_whole_transcriptome	1	PNMA1	0.751499	1.00803	0.00886522	1.11022e-16	3.15234e-87	3315	3315	0.997892
human_breast_cancer_whole_transcriptome	1	PNMA2								1.17857e-10
human_breast_cancer_whole_transcriptome	1	PNMA3								3.77546e-74
human_breast_cancer_whole_transcriptome	1	PNMA5								2.83286e-58
human_breast_cancer_whole_transcriptome	1	PNMA6A								1.69297e-22
human_breast_cancer_whole_transcriptome	1	PNMA6E
human_breast_cancer_whole_transcriptome	1	PNMA6F
human_breast_cancer_whole_transcriptome	1	PNMA8A	190000000000		0.00270151	2.54685e-13	4.99326e-50	3315	3315	0.0581391
human_breast_cancer_whole_transcriptome	1	PNMA8B								2.07364e-25
human_breast_cancer_whole_transcriptome	1	PNMA8C
human_breast_cancer_whole_transcriptome	1	PNMT								1.74431e-12
human_breast_cancer_whole_transcriptome	1	PNN	9.48485e+08	1665.66	0.0437016	0	9.63728e-18	3315	3315	0.997892
human_breast_cancer_whole_transcriptome	1	PNO1	190000000000		0.0118474	0	3.68566e-74	3315	3315	0.80763
human_breast_cancer_whole_transcriptome	1	PNOC								7.95339e-40
human_breast_cancer_whole_transcriptome	1	PNP	190000000000		0.000260652	4.86755e-12	2.06992e-87	3315	3315	0.74808
human_breast_cancer_whole_transcriptome	1	PNPLA1
human_breast_cancer_whole_transcriptome	1	PNPLA2	190000000000	1000000000	2.67424e-16	0	4.48398e-40	3315	3315	0.997892
human_breast_cancer_whole_transcriptome	1	PNPLA3								2.08769e-42
human_breast_cancer_whole_transcriptome	1	PNPLA4	28522.8	9.48218	0.00203324	0	6.62512e-119	2495	2396	0.997892
human_breast_cancer_whole_transcriptome	1	PNPLA5
human_breast_cancer_whole_transcriptome	1	PNPLA6	190000000000	1000000000	1.46816e-07	0	5.13928e-97	3315	3315	0.729325
human_breast_cancer_whole_transcriptome	1	PNPLA7	190000000000	1000000000	3.4615e-12	2.22045e-16	7.55078e-95	3315	3315	0.911578
human_breast_cancer_whole_transcriptome	1	PNPLA8	1.90931e+06	1.16638	0.00148253	0	3.78414e-134	3315	3315	0.953732
human_breast_cancer_whole_transcriptome	1	PNPO	1.14182	1000000000	0.0435259	0	3.06349e-74	3315	3315	0.997892
human_breast_cancer_whole_transcriptome	1	PNPT1	190000000000		0.368536	3.58052e-07	2.31102e-54	3315	3315	0.574367
human_breast_cancer_whole_transcriptome	1	PNRC1	190000000000	1000000000	2.67424e-16	6.59295e-07	4.25708e-40	3315	3315	0.997892
human_breast_cancer_whole_transcriptome	1	PNRC2	8.48537e+07	1000000000	4.97373e-13	0	1.61729e-31	3315	3315	0.997892
human_breast_cancer_whole_transcriptome	1	POC1A								0.000434363
human_breast_cancer_whole_transcriptome	1	POC1B	190000000000		0.919741	2.179e-05	1.00755e-28	3315	3315	0.0713083
human_breast_cancer_whole_transcriptome	1	POC1B-AS1								7.89361e-08
human_breast_cancer_whole_transcriptome	1	POC5								0.000564327
human_breast_cancer_whole_transcriptome	1	PODN	190000000000	1000000000	2.67424e-16	0	2.9261e-136	3315	3315	0.36799
human_breast_cancer_whole_transcriptome	1	PODNL1	190000000000	1.68528	2.67424e-16	2.22045e-16	5.61762e-59	3315	3315	0.347775
human_breast_cancer_whole_transcriptome	1	PODXL	190000000000		2.67424e-16	0	1.56783e-117	3315	3315	0.0147609
human_breast_cancer_whole_transcriptome	1	PODXL2								0.00142358
human_breast_cancer_whole_transcriptome	1	POF1B								5.24997e-24
human_breast_cancer_whole_transcriptome	1	POFUT1	1.81134e+07	1000000000	9.717e-11	0	1.30914e-210	1423	1536	0.997892
human_breast_cancer_whole_transcriptome	1	POFUT2	775490	1.71592	1.5022e-07	0	2.12948e-148	3099	2760	0.997892
human_breast_cancer_whole_transcriptome	1	POGK	0.0302552	1000000000	0.00259213	0	1.33064e-78	3315	3315	0.997892
human_breast_cancer_whole_transcriptome	1	POGLUT1	190000000000		0.172486	2.27041e-13	1.31143e-63	3315	3315	0.176003
human_breast_cancer_whole_transcriptome	1	POGLUT2								3.0061e-07
human_breast_cancer_whole_transcriptome	1	POGLUT3	190000000000		6.49969e-05	0.000976998	3.36484e-31	3315	3315	0.202312
human_breast_cancer_whole_transcriptome	1	POGZ	59131.3	1000000000	1.50568e-06	0	1.03057e-32	671	2146	0.99899
human_breast_cancer_whole_transcriptome	1	POLA1								0.00147715
human_breast_cancer_whole_transcriptome	1	POLA2	190000000000		0.228476	1.41008e-08	5.9201e-81	3315	3315	0.448449
human_breast_cancer_whole_transcriptome	1	POLB	190000000000	1000000000	2.67424e-16	0	8.05206e-88	3315	3315	0.997892
human_breast_cancer_whole_transcriptome	1	POLD1	190000000000		9.81444e-06	3.49466e-09	9.14553e-50	3315	3315	0.539369
human_breast_cancer_whole_transcriptome	1	POLD2	0.0936134	1000000000	0.0263484	0	4.54196e-13	3315	3315	0.997892
human_breast_cancer_whole_transcriptome	1	POLD3	1.65114e+11		0.301872	3.5821e-05	9.37241e-30	3315	3315	0.0590929
human_breast_cancer_whole_transcriptome	1	POLD4	5.53863e+06	1000000000	2.67424e-16	0	7.62517e-36	3315	3315	0.719738
human_breast_cancer_whole_transcriptome	1	POLDIP2	3969.22	1000000000	0.0191894	0	1.30804e-30	3315	3315	0.997892
human_breast_cancer_whole_transcriptome	1	POLDIP3	1.95778	1000000000	0.0336211	0	4.04278e-44	3315	3315	0.997892
human_breast_cancer_whole_transcriptome	1	POLE	1377.12	1000000000	0.0647305	2.22045e-16	2.15992e-109	3315	3315	0.807239
human_breast_cancer_whole_transcriptome	1	POLE2								0.000485541
human_breast_cancer_whole_transcriptome	1	POLE3	0.0939217	1000000000	2.40504e-05	1.22125e-15	1.72542e-179	2709	2751	0.997892
human_breast_cancer_whole_transcriptome	1	POLE4	1.31385e+06	1000000000	0.00203287	0	4.79171e-56	3315	3315	0.997892
human_breast_cancer_whole_transcriptome	1	POLG	1.455e+07	1000000000	0.143055	0	8.18553e-128	3315	3315	0.997892
human_breast_cancer_whole_transcriptome	1	POLG2	601.02		0.836791	0.00101149	4.52437e-09	3315	3315	0.0215051
human_breast_cancer_whole_transcriptome	1	POLH								1.16768e-13
human_breast_cancer_whole_transcriptome	1	POLH-AS1
human_breast_cancer_whole_transcriptome	1	POLI	1.32281e+06	1000000000	3.54683e-05	4.44089e-16	1.05618e-107	3315	3315	0.677228
human_breast_cancer_whole_transcriptome	1	POLK	190000000000		0.000234908	0.00324645	2.89988e-24	3315	3315	0.0762417
human_breast_cancer_whole_transcriptome	1	POLL	4.56876e+06	1000000000	3.95764e-05	2.22045e-16	4.31222e-116	3315	3315	0.716953
human_breast_cancer_whole_transcriptome	1	POLM	3.85462e+07	22.9234	4.885e-05	5.75096e-14	1.31876e-78	3315	3315	0.69485
human_breast_cancer_whole_transcriptome	1	POLN								3.84001e-11
human_breast_cancer_whole_transcriptome	1	POLQ								1.162e-13
human_breast_cancer_whole_transcriptome	1	POLR1A	190000000000		0.634447	1.57174e-12	3.52961e-53	3315	3315	0.270385
human_breast_cancer_whole_transcriptome	1	POLR1B	190000000000		0.730009	3.89022e-08	1.18061e-27	3315	3315	0.0333956
human_breast_cancer_whole_transcriptome	1	POLR1C	118347	1.58532	0.154838	2.55351e-15	4.22383e-102	3315	3315	0.736223
human_breast_cancer_whole_transcriptome	1	POLR1D	4.53321e+06	1000000000	9.93966e-05	0	1.43585e-37	3315	3315	0.997892
human_breast_cancer_whole_transcriptome	1	POLR1E	190000000000		0.210535	0.00602766	1.48484e-21	3315	3315	0.0314069
human_breast_cancer_whole_transcriptome	1	POLR2A	190000000000	1000000000	2.67424e-16	0	7.83978e-37	3315	3315	0.997892
human_breast_cancer_whole_transcriptome	1	POLR2B	190000000000	1000000000	4.73674e-07	0	2.45313e-48	3315	3315	0.997892
human_breast_cancer_whole_transcriptome	1	POLR2C	2.01687e+06	1000000000	0.0380398	0	3.48786e-127	3315	3315	0.997865
human_breast_cancer_whole_transcriptome	1	POLR2D	190000000000		0.273504	7.15127e-10	3.91385e-68	3315	3315	0.591205
human_breast_cancer_whole_transcriptome	1	POLR2E	1.55789e+10	1000000000	2.66627e-05	0	3.84953e-13	3315	3315	0.997892
human_breast_cancer_whole_transcriptome	1	POLR2F	260.261	19.4082	6.39579e-10	0	2.4813e-26	3315	3315	0.997892
human_breast_cancer_whole_transcriptome	1	POLR2G	6.42835e+06	1000000000	2.67424e-16	0	1.52058e-22	3315	3315	0.99899
human_breast_cancer_whole_transcriptome	1	POLR2H	190000000000	107.696	2.67424e-16	0	9.44369e-33	3315	3315	0.997892
human_breast_cancer_whole_transcriptome	1	POLR2I	2.54116e+08	1000000000	4.83072e-05	0	4.87924e-16	3315	3315	0.997892
human_breast_cancer_whole_transcriptome	1	POLR2J	190000000000	1000000000	4.10304e-08	0	1.40317e-26	3315	3315	0.997892
human_breast_cancer_whole_transcriptome	1	POLR2J2								4.79325e-14
human_breast_cancer_whole_transcriptome	1	POLR2J3	51999.5		5.59013e-10	0.993912	0.0102182	3315	3315	4.66602e-06
human_breast_cancer_whole_transcriptome	1	POLR2K	7.78531e+09	1000000000	4.5067e-11	0	8.4002e-37	3315	3315	0.997892
human_breast_cancer_whole_transcriptome	1	POLR2L	190000000000	1000000000	2.67424e-16	0	1.04366e-23	3315	3315	0.849795
human_breast_cancer_whole_transcriptome	1	POLR2M	52775	1000000000	0.0334348	0	3.97068e-136	1682	1802	0.987764
human_breast_cancer_whole_transcriptome	1	POLR3A	190000000000		0.856474	3.25132e-06	3.00621e-29	3315	3315	0.227265
human_breast_cancer_whole_transcriptome	1	POLR3B								0.00162167
human_breast_cancer_whole_transcriptome	1	POLR3C	67.132	1000000000	0.235719	1.11022e-16	6.20627e-102	3315	3315	0.997892
human_breast_cancer_whole_transcriptome	1	POLR3D	190000000000		0.00892645	6.53058e-09	7.41985e-26	3315	3315	0.0595572
human_breast_cancer_whole_transcriptome	1	POLR3E	48.7314	14.2439	0.0813764	0	6.2145e-75	3315	3315	0.997892
human_breast_cancer_whole_transcriptome	1	POLR3F	4.46222		0.235547	4.54438e-07	1.99654e-12	3315	3315	0.0559586
human_breast_cancer_whole_transcriptome	1	POLR3G								3.78732e-106
human_breast_cancer_whole_transcriptome	1	POLR3GL	1.98578e+10	1000000000	4.50602e-09	8.938e-09	1.57541e-109	3315	3315	0.997892
human_breast_cancer_whole_transcriptome	1	POLR3H	7.39448e+09	1000000000	0.108512	0	8.67161e-72	3315	3315	0.997892
human_breast_cancer_whole_transcriptome	1	POLR3K	61624.2	1000000000	0.00297594	0	1.0659e-45	3315	3315	0.99899
human_breast_cancer_whole_transcriptome	1	POLRMT	0.00469999	2.73134	1.41898e-05	0	1.2017e-62	3315	3315	0.997892
human_breast_cancer_whole_transcriptome	1	POM121	12.4738	6.69231	0.144184	9.00102e-12	1.84264e-88	3315	3315	0.938133
human_breast_cancer_whole_transcriptome	1	POM121C	39143.1	8.84252	0.00749655	1.11022e-16	4.36382e-91	3315	3315	0.964015
human_breast_cancer_whole_transcriptome	1	POM121L12
human_breast_cancer_whole_transcriptome	1	POM121L2
human_breast_cancer_whole_transcriptome	1	POMC								3.46386e-31
human_breast_cancer_whole_transcriptome	1	POMGNT1	799255	1000000000	0.000481677	0	1.67687e-29	3315	3315	0.997892
human_breast_cancer_whole_transcriptome	1	POMGNT2	190000000000		0.588541	2.73113e-06	4.52588e-38	3315	3315	0.351777
human_breast_cancer_whole_transcriptome	1	POMK								1.8109e-56
human_breast_cancer_whole_transcriptome	1	POMP	536214	1000000000	8.95381e-13	0	6.45975e-15	3315	3315	0.997892
human_breast_cancer_whole_transcriptome	1	POMT1	176048	1000000000	0.0735245	2.94209e-14	3.73362e-93	3315	3315	0.795215
human_breast_cancer_whole_transcriptome	1	POMT2	190000000000		0.253932	3.56715e-13	7.34776e-60	3315	3315	0.572857
human_breast_cancer_whole_transcriptome	1	POMZP3	8.94491e+09		0.676392	5.14116e-05	2.34712e-18	3315	3315	0.00171523
human_breast_cancer_whole_transcriptome	1	PON1
human_breast_cancer_whole_transcriptome	1	PON2	51.7866	1.51383	3.69773e-11	0	2.9255e-35	3315	3315	0.983799
human_breast_cancer_whole_transcriptome	1	PON3								5.85306e-33
human_breast_cancer_whole_transcriptome	1	POP1								2.49266e-06
human_breast_cancer_whole_transcriptome	1	POP4	12514.5	1000000000	0.476061	0	2.6391e-164	2799	2519	0.997892
human_breast_cancer_whole_transcriptome	1	POP5	193.87	3.81232	0.015897	0	3.74251e-95	3315	3315	0.997892
human_breast_cancer_whole_transcriptome	1	POP7	523656	1000000000	0.0111202	0	2.80254e-183	1836	1775	0.997892
human_breast_cancer_whole_transcriptome	1	POPDC2								3.41531e-15
human_breast_cancer_whole_transcriptome	1	POPDC3
human_breast_cancer_whole_transcriptome	1	POR	5.52041e+09	1000000000	2.42514e-09	0	4.94038e-73	3315	3315	0.979241
human_breast_cancer_whole_transcriptome	1	PORCN	190000000000		0.0106059	5.05126e-08	1.34678e-36	3315	3315	0.00299561
human_breast_cancer_whole_transcriptome	1	POSTN	5.63927e+06	1000000000	2.67424e-16	0	0	786	1863	0.997892
human_breast_cancer_whole_transcriptome	1	POT1	190000000000		0.599276	1.00662e-08	3.76621e-38	3315	3315	0.302325
human_breast_cancer_whole_transcriptome	1	POT1-AS1								2.42754e-22
human_breast_cancer_whole_transcriptome	1	POTEB
human_breast_cancer_whole_transcriptome	1	POTEB2
human_breast_cancer_whole_transcriptome	1	POTEB3
human_breast_cancer_whole_transcriptome	1	POTEC								1.56359e-09
human_breast_cancer_whole_transcriptome	1	POTED
human_breast_cancer_whole_transcriptome	1	POTEE								1.62447e-118
human_breast_cancer_whole_transcriptome	1	POTEF								1.39149e-119
human_breast_cancer_whole_transcriptome	1	POTEG
human_breast_cancer_whole_transcriptome	1	POTEH
human_breast_cancer_whole_transcriptome	1	POTEH-AS1
human_breast_cancer_whole_transcriptome	1	POTEI								2.74317e-126
human_breast_cancer_whole_transcriptome	1	POTEJ								7.60199e-123
human_breast_cancer_whole_transcriptome	1	POTEM
human_breast_cancer_whole_transcriptome	1	POU1F1
human_breast_cancer_whole_transcriptome	1	POU2AF1								5.62784e-50
human_breast_cancer_whole_transcriptome	1	POU2F1	190000000000		0.0474391	9.13597e-11	2.79803e-60	3196	3116	0.0911373
human_breast_cancer_whole_transcriptome	1	POU2F2								1.24375e-21
human_breast_cancer_whole_transcriptome	1	POU2F3								9.06514e-11
human_breast_cancer_whole_transcriptome	1	POU3F1								4.11126e-68
human_breast_cancer_whole_transcriptome	1	POU3F2
human_breast_cancer_whole_transcriptome	1	POU3F3
human_breast_cancer_whole_transcriptome	1	POU3F4
human_breast_cancer_whole_transcriptome	1	POU4F1
human_breast_cancer_whole_transcriptome	1	POU4F2
human_breast_cancer_whole_transcriptome	1	POU4F3								1.13037e-53
human_breast_cancer_whole_transcriptome	1	POU5F1
human_breast_cancer_whole_transcriptome	1	POU5F1B								1.6544e-42
human_breast_cancer_whole_transcriptome	1	POU5F2								4.9213e-29
human_breast_cancer_whole_transcriptome	1	POU6F1								0.000230125
human_breast_cancer_whole_transcriptome	1	POU6F2
human_breast_cancer_whole_transcriptome	1	POU6F2-AS1
human_breast_cancer_whole_transcriptome	1	POU6F2-AS2
human_breast_cancer_whole_transcriptome	1	PP2D1
human_breast_cancer_whole_transcriptome	1	PPA1	1.26336e+10	1000000000	2.67424e-16	0	3.43001e-34	3315	3315	0.779896
human_breast_cancer_whole_transcriptome	1	PPA2	1.31694e+09	1000000000	2.09865e-08	0	7.46e-42	3315	3315	0.997892
human_breast_cancer_whole_transcriptome	1	PPAN	1.99473e-05	1.16357	0.0457625	9.86489e-12	4.5939e-55	3315	3315	0.563203
human_breast_cancer_whole_transcriptome	1	PPARA								1.05177e-12
human_breast_cancer_whole_transcriptome	1	PPARD	190000000000		0.0153261	5.72863e-09	1.70238e-30	3315	3315	0.403367
human_breast_cancer_whole_transcriptome	1	PPARG								5.73271e-28
human_breast_cancer_whole_transcriptome	1	PPARGC1A								1.04169e-72
human_breast_cancer_whole_transcriptome	1	PPARGC1B								2.49467e-21
human_breast_cancer_whole_transcriptome	1	PPAT	190000000000		0.0180151	2.13667e-05	2.70397e-17	3315	3315	0.068213
human_breast_cancer_whole_transcriptome	1	PPBP
human_breast_cancer_whole_transcriptome	1	PPCDC	190000000000		0.987702	6.11334e-06	1.06781e-50	3315	3315	0.341976
human_breast_cancer_whole_transcriptome	1	PPCS	4.32393e+06	1.87522	2.67424e-16	0	7.87669e-37	3315	3315	0.998866
human_breast_cancer_whole_transcriptome	1	PPDPF	4.50535e+08	3	2.67424e-16	0	2.8383e-35	3315	3315	0.637909
human_breast_cancer_whole_transcriptome	1	PPDPFL
human_breast_cancer_whole_transcriptome	1	PPEF1								5.68671e-16
human_breast_cancer_whole_transcriptome	1	PPEF1-AS1
human_breast_cancer_whole_transcriptome	1	PPEF2
human_breast_cancer_whole_transcriptome	1	PPFIA1	29179.5	1000000000	0.330108	0	4.18688e-141	3315	3315	0.997892
human_breast_cancer_whole_transcriptome	1	PPFIA2								5.53924e-65
human_breast_cancer_whole_transcriptome	1	PPFIA2-AS1
human_breast_cancer_whole_transcriptome	1	PPFIA3	190000000000	1000000000	0.00799518	0	1.38527e-120	3315	3315	0.589304
human_breast_cancer_whole_transcriptome	1	PPFIA4				0		3315	3315	0.0788552
human_breast_cancer_whole_transcriptome	1	PPFIBP1	7225.49	1000000000	0.00158062	3.87851e-11	1.02782e-28	3315	3315	0.997892
human_breast_cancer_whole_transcriptome	1	PPFIBP2	190000000000		0.0402328	0.000775617	6.27343e-34	3315	3315	0.416178
human_breast_cancer_whole_transcriptome	1	PPHLN1	1.02664e+08	1000000000	0.0281823	1.11022e-16	9.1832e-144	3315	3315	0.997892
human_breast_cancer_whole_transcriptome	1	PPIA	1.34299e+08	1000000000	2.67424e-16	0	5.36034e-44	3315	3315	0.997892
human_breast_cancer_whole_transcriptome	1	PPIAL4A
human_breast_cancer_whole_transcriptome	1	PPIAL4C
human_breast_cancer_whole_transcriptome	1	PPIAL4D
human_breast_cancer_whole_transcriptome	1	PPIAL4E
human_breast_cancer_whole_transcriptome	1	PPIAL4F
human_breast_cancer_whole_transcriptome	1	PPIAL4G								1.36703e-58
human_breast_cancer_whole_transcriptome	1	PPIAL4H
human_breast_cancer_whole_transcriptome	1	PPIB	190000000000	1000000000	2.67424e-16	0	9.63728e-18	3315	3315	0.997892
human_breast_cancer_whole_transcriptome	1	PPIC	1.42226e+07	1000000000	7.18256e-07	0	5.35085e-44	3315	3315	0.997892
human_breast_cancer_whole_transcriptome	1	PPID	3529.99	48.0196	0.636157	2.66565e-13	3.48924e-113	3315	3315	0.837612
human_breast_cancer_whole_transcriptome	1	PPIE	13097.9	1000000000	0.927293	0	3.02967e-37	3315	3315	0.997892
human_breast_cancer_whole_transcriptome	1	PPIF	8.78177e+08	1000000000	2.67424e-16	0	8.46601e-142	3315	3315	0.997892
human_breast_cancer_whole_transcriptome	1	PPIG	1.89983e+09	1000000000	1.41417e-10	3.65263e-14	3.60285e-30	1869	2503	0.997892
human_breast_cancer_whole_transcriptome	1	PPIH	3.78099e+06	1000000000	0.0283085	0	1.74926e-129	3315	3315	0.997892
human_breast_cancer_whole_transcriptome	1	PPIL1	190000000000		0.606984	1.51838e-09	2.28714e-75	3315	3315	0.736068
human_breast_cancer_whole_transcriptome	1	PPIL2	3.80061	1000000000	0.000194481	0	3.43325e-53	3315	3315	0.997892
human_breast_cancer_whole_transcriptome	1	PPIL3	190000000000		0.563455	6.02677e-06	2.87239e-46	3315	3315	0.539959
human_breast_cancer_whole_transcriptome	1	PPIL4	1.44033e+10	1000000000	0.255607	7.32682e-11	7.73997e-84	2989	2914	0.584484
human_breast_cancer_whole_transcriptome	1	PPIL6								2.98629e-10
human_breast_cancer_whole_transcriptome	1	PPIP5K1	4.27552e+08		0.533262	1.31923e-08	3.66907e-28	3048	3213	0.157567
human_breast_cancer_whole_transcriptome	1	PPIP5K2	190000000000	1000000000	0.00611385	4.44089e-16	1.31624e-110	3315	3315	0.95789
human_breast_cancer_whole_transcriptome	1	PPL	3.56367e-05	1000000000	1.84799e-08	2.14996e-11	2.19818e-73	3315	3315	0.997865
human_breast_cancer_whole_transcriptome	1	PPM1A	190000000000	1000000000	8.38456e-05	0	1.00407e-35	3315	3315	0.997892
human_breast_cancer_whole_transcriptome	1	PPM1B	9.11543e+07	1000000000	0.000261029	0	8.84165e-108	3315	3315	0.997892
human_breast_cancer_whole_transcriptome	1	PPM1D								0.000149838
human_breast_cancer_whole_transcriptome	1	PPM1E								1.30711e-65
human_breast_cancer_whole_transcriptome	1	PPM1F	190000000000	8.2081	1.66191e-12	0	2.43763e-155	2828	2494	0.742163
human_breast_cancer_whole_transcriptome	1	PPM1G	1.29793	28.7619	0.00092054	0	1.0738e-17	3315	3315	0.997892
human_breast_cancer_whole_transcriptome	1	PPM1H	190000000000	1000000000	2.67424e-16	0	1.45146e-293	768	1008	0.997892
human_breast_cancer_whole_transcriptome	1	PPM1J	190000000000	1000000000	4.76647e-16	0	1.37062e-88	3315	3315	0.997892
human_breast_cancer_whole_transcriptome	1	PPM1K								1.63578e-19
human_breast_cancer_whole_transcriptome	1	PPM1K-DT
human_breast_cancer_whole_transcriptome	1	PPM1L								1.19028e-09
human_breast_cancer_whole_transcriptome	1	PPM1M	0.116575	262.158	0.493009	6.24911e-12	1.22893e-66	3190	3025	0.716953
human_breast_cancer_whole_transcriptome	1	PPM1N								3.36163e-16
human_breast_cancer_whole_transcriptome	1	PPME1	1.28595e+08	1000000000	6.76246e-06	0	1.25751e-187	2393	2528	0.997892
human_breast_cancer_whole_transcriptome	1	PPOX	1.40421e+07	1000000000	0.000755659	0	4.8519e-75	3315	3315	0.997892
human_breast_cancer_whole_transcriptome	1	PPP1CA	190000000000	1000000000	2.67424e-16	0	5.76526e-14	3315	3315	0.958867
human_breast_cancer_whole_transcriptome	1	PPP1CB	190000000000	1000000000	5.93365e-08	0	1.84425e-26	3315	3315	0.997892
human_breast_cancer_whole_transcriptome	1	PPP1CC	0.00200849	1000000000	0.00664878	0	4.74968e-24	3315	3315	0.997892
human_breast_cancer_whole_transcriptome	1	PPP1R10	1.43785e+09	1000000000	3.33737e-05	0	3.72265e-84	3315	3315	0.997892
human_breast_cancer_whole_transcriptome	1	PPP1R11	282858	1000000000	0.004694	0	3.11233e-52	3315	3315	0.997892
human_breast_cancer_whole_transcriptome	1	PPP1R12A	190000000000	1000000000	5.7613e-13	0.000252119	3.7764e-74	2685	2289	0.69968
human_breast_cancer_whole_transcriptome	1	PPP1R12A-AS1								8.0232e-25
human_breast_cancer_whole_transcriptome	1	PPP1R12B	190000000000		0.0331706	6.76971e-08	5.81307e-49	3315	3315	0.0328616
human_breast_cancer_whole_transcriptome	1	PPP1R12C	768377	2.09598	2.15053e-12	0	1.62007e-42	3315	3315	0.997892
human_breast_cancer_whole_transcriptome	1	PPP1R13B	0.35172	55.1798	0.0502238	0	6.57564e-125	3315	3315	0.926345
human_breast_cancer_whole_transcriptome	1	PPP1R13L	14.0736	1000000000	0.00213491	0	5.49267e-49	3315	3315	0.997892
human_breast_cancer_whole_transcriptome	1	PPP1R14A								3.76891e-11
human_breast_cancer_whole_transcriptome	1	PPP1R14B	190000000000	1000000000	2.67424e-16	0	1.4463e-31	3315	3315	0.997892
human_breast_cancer_whole_transcriptome	1	PPP1R14B-AS1	190000000000		1.22861e-06	4.59632e-14	1.9601e-62	3315	3315	0.220048
human_breast_cancer_whole_transcriptome	1	PPP1R14C								3.58838e-51
human_breast_cancer_whole_transcriptome	1	PPP1R14D								4.84912e-66
human_breast_cancer_whole_transcriptome	1	PPP1R15A	190000000000		0.0146408	1.37402e-08	1.52124e-39	3315	3315	0.196424
human_breast_cancer_whole_transcriptome	1	PPP1R15B	2.50517e+06	1000000000	0.133348	0	1.26184e-50	3315	3315	0.997892
human_breast_cancer_whole_transcriptome	1	PPP1R16A	190000000000	1000000000	5.60554e-11	0	3.92161e-50	3315	3315	0.997892
human_breast_cancer_whole_transcriptome	1	PPP1R16B								1.49125e-57
human_breast_cancer_whole_transcriptome	1	PPP1R17
human_breast_cancer_whole_transcriptome	1	PPP1R18	6.65523e+09	249	4.76647e-16	0	1.39731e-102	3315	3315	0.879463
human_breast_cancer_whole_transcriptome	1	PPP1R1A								8.54152e-34
human_breast_cancer_whole_transcriptome	1	PPP1R1B								1.18734e-09
human_breast_cancer_whole_transcriptome	1	PPP1R1C								1.72652e-06
human_breast_cancer_whole_transcriptome	1	PPP1R2	3.74981e+09	1000000000	0.602244	0	1.61513e-42	3315	3315	0.997892
human_breast_cancer_whole_transcriptome	1	PPP1R21	190000000000		0.30333	1.56997e-12	2.07598e-45	3315	3315	0.331885
human_breast_cancer_whole_transcriptome	1	PPP1R26	0.0350487	42.1034	0.254597	1.16873e-12	4.21768e-82	2596	2919	0.777439
human_breast_cancer_whole_transcriptome	1	PPP1R26-AS1								1.74899e-14
human_breast_cancer_whole_transcriptome	1	PPP1R27								2.8155e-71
human_breast_cancer_whole_transcriptome	1	PPP1R2B
human_breast_cancer_whole_transcriptome	1	PPP1R2C
human_breast_cancer_whole_transcriptome	1	PPP1R32								2.90168e-06
human_breast_cancer_whole_transcriptome	1	PPP1R35	2764.27	1000000000	9.231e-05	0	3.27073e-23	3315	3315	0.997892
human_breast_cancer_whole_transcriptome	1	PPP1R36								4.41519e-45
human_breast_cancer_whole_transcriptome	1	PPP1R37	1.70339e+08	1000000000	2.67424e-16	0	1.89184e-68	3315	3315	0.963357
human_breast_cancer_whole_transcriptome	1	PPP1R3A
human_breast_cancer_whole_transcriptome	1	PPP1R3B	31.6138	1000000000	0.000185652	2.41644e-11	6.53151e-92	1364	2273	0.545556
human_breast_cancer_whole_transcriptome	1	PPP1R3C								0.000202675
human_breast_cancer_whole_transcriptome	1	PPP1R3D	190000000000		0.171281	1.52339e-09	9.27771e-44	3315	3315	0.120194
human_breast_cancer_whole_transcriptome	1	PPP1R3E	4.27578e+09		0.0757637	0.00351947	4.19506e-27	3315	3315	0.147009
human_breast_cancer_whole_transcriptome	1	PPP1R3F								6.60855e-07
human_breast_cancer_whole_transcriptome	1	PPP1R3G								1.39298e-27
human_breast_cancer_whole_transcriptome	1	PPP1R42
human_breast_cancer_whole_transcriptome	1	PPP1R7	18623	1000000000	0.553477	0	1.8646e-31	3315	3315	0.997892
human_breast_cancer_whole_transcriptome	1	PPP1R8	1.61888e+07	1000000000	0.257431	0	3.26078e-106	3315	3315	0.997892
human_breast_cancer_whole_transcriptome	1	PPP1R9A								0.0256579
human_breast_cancer_whole_transcriptome	1	PPP1R9B	1.07236e+06	4998.98	4.8839e-06	0	1.79945e-100	3315	3315	0.793423
human_breast_cancer_whole_transcriptome	1	PPP2CA	5.68792e+08	1000000000	1.08859e-05	0	1.558e-18	3315	3315	0.998866
human_breast_cancer_whole_transcriptome	1	PPP2CB	190000000000	1000000000	8.93761e-16	0	1.34452e-25	2361	2163	0.997892
human_breast_cancer_whole_transcriptome	1	PPP2R1A	2.45344e+10	1000000000	2.69317e-11	0	6.65521e-08	3315	3315	0.997892
human_breast_cancer_whole_transcriptome	1	PPP2R1B	190000000000		4.67405e-07	0	4.07247e-104	3315	3315	0.46173
human_breast_cancer_whole_transcriptome	1	PPP2R2A	9.78088e+06	1000000000	0.0180281	5.55112e-16	1.91243e-53	3315	3315	0.997892
human_breast_cancer_whole_transcriptome	1	PPP2R2B								1.70959e-50
human_breast_cancer_whole_transcriptome	1	PPP2R2B-IT1
human_breast_cancer_whole_transcriptome	1	PPP2R2C								6.03961e-06
human_breast_cancer_whole_transcriptome	1	PPP2R2D	3.77744e+06	1000000000	0.826458	0	5.47605e-164	3021	2777	0.997892
human_breast_cancer_whole_transcriptome	1	PPP2R3A	190000000000		0.910919	2.03435e-07	4.57822e-34	3315	3315	0.0964576
human_breast_cancer_whole_transcriptome	1	PPP2R3B	190000000000		0.273971	7.28698e-05	2.23886e-14	3315	3315	0.0443604
human_breast_cancer_whole_transcriptome	1	PPP2R3C	190000000000		0.410522	1.33599e-06	1.10168e-30	3315	3315	0.0386595
human_breast_cancer_whole_transcriptome	1	PPP2R5A	1.29325e+09	1000000000	3.67294e-11	0	1.57603e-32	3315	3315	0.997892
human_breast_cancer_whole_transcriptome	1	PPP2R5B	190000000000		3.40346e-09	0	2.97084e-81	3315	3315	0.661312
human_breast_cancer_whole_transcriptome	1	PPP2R5C	8.11945e+06	1000000000	0.0383448	0	2.50886e-27	3315	3315	0.997892
human_breast_cancer_whole_transcriptome	1	PPP2R5D	1.62267e+08	1000000000	0.109446	8.65175e-12	5.27769e-65	3315	3315	0.795215
human_breast_cancer_whole_transcriptome	1	PPP2R5E	1243.28	1000000000	0.0011978	7.31447e-10	1.13139e-63	3315	3315	0.777439
human_breast_cancer_whole_transcriptome	1	PPP3CA	190000000000	1000000000	3.48461e-15	2.26631e-09	1.08093e-51	3315	3315	0.705856
human_breast_cancer_whole_transcriptome	1	PPP3CB	190000000000	1000000000	1.49584e-08	0	1.42424e-49	3315	3315	0.997892
human_breast_cancer_whole_transcriptome	1	PPP3CB-AS1								1.63389e-08
human_breast_cancer_whole_transcriptome	1	PPP3CC	190000000000		0.0250412	6.48618e-09	3.66717e-34	3315	3315	0.00179703
human_breast_cancer_whole_transcriptome	1	PPP3R1	190000000000		0.977346	1.01876e-06	1.41328e-20	3315	3315	0.0588645
human_breast_cancer_whole_transcriptome	1	PPP3R2
human_breast_cancer_whole_transcriptome	1	PPP4C	0.451979	91.5926	0.111924	0	4.16067e-08	3315	3315	0.997892
human_breast_cancer_whole_transcriptome	1	PPP4R1	37.8892	1000000000	0.000336406	0	9.98832e-95	3315	3315	0.997892
human_breast_cancer_whole_transcriptome	1	PPP4R1-AS1								1.31788e-07
human_breast_cancer_whole_transcriptome	1	PPP4R2	758957	1000000000	0.226105	0	3.63689e-58	3315	3315	0.997892
human_breast_cancer_whole_transcriptome	1	PPP4R3A	190000000000	1000000000	1.57083e-06	0	9.58055e-67	3315	3315	0.997892
human_breast_cancer_whole_transcriptome	1	PPP4R3B	33955	1000000000	0.00164406	0	2.6432e-71	3315	3315	0.997892
human_breast_cancer_whole_transcriptome	1	PPP4R3C
human_breast_cancer_whole_transcriptome	1	PPP4R4								4.3141e-07
human_breast_cancer_whole_transcriptome	1	PPP5C	190000000000	1000000000	3.5412e-11	0	1.06616e-48	3315	3315	0.997892
human_breast_cancer_whole_transcriptome	1	PPP5D1								1.18145e-17
human_breast_cancer_whole_transcriptome	1	PPP6C	9.55373e+06	1000000000	1.92774e-09	0	9.33363e-44	3315	3315	0.997892
human_breast_cancer_whole_transcriptome	1	PPP6R1	1.49487	1000000000	0.0467646	0	4.70695e-30	3315	3315	0.997892
human_breast_cancer_whole_transcriptome	1	PPP6R2	7.4937e+09	1000000000	2.2191e-15	0	1.2536e-57	3315	3315	0.997892
human_breast_cancer_whole_transcriptome	1	PPP6R3	190000000000	1000000000	0.000172403	0	2.64824e-52	3315	3315	0.997892
human_breast_cancer_whole_transcriptome	1	PPRC1	190000000000		0.0318234	0	2.85977e-81	3315	3315	0.837841
human_breast_cancer_whole_transcriptome	1	PPT1	1.26721e+08	4998.98	2.67424e-16	0	8.92196e-38	3315	3315	0.927548
human_breast_cancer_whole_transcriptome	1	PPT2	8.48092e+09		0.448977	8.15951e-09	2.16959e-27	3315	3315	0.0077238
human_breast_cancer_whole_transcriptome	1	PPTC7	2.82918e+09		0.125729	0.0072482	2.86321e-21	3315	3315	0.0140368
human_breast_cancer_whole_transcriptome	1	PPWD1	190000000000		0.843999	3.03197e-08	2.94849e-45	3315	3315	0.58977
human_breast_cancer_whole_transcriptome	1	PPY
human_breast_cancer_whole_transcriptome	1	PQBP1	12566.1	1000000000	0.0452421	0	3.32541e-27	3315	3315	0.997892
human_breast_cancer_whole_transcriptome	1	PRAC1
human_breast_cancer_whole_transcriptome	1	PRAC2
human_breast_cancer_whole_transcriptome	1	PRADC1	3.20599e+09	1000000000	0.00506404	0	1.88534e-167	2059	1769	0.88935
human_breast_cancer_whole_transcriptome	1	PRAF2	2.0539e+07	1000000000	2.67424e-16	0	3.51752e-28	3315	3315	0.997892
human_breast_cancer_whole_transcriptome	1	PRAG1	190000000000		3.48461e-15	4.77259e-06	1.46182e-17	3315	3315	0.0193295
human_breast_cancer_whole_transcriptome	1	PRAM1								9.70164e-30
human_breast_cancer_whole_transcriptome	1	PRAME
human_breast_cancer_whole_transcriptome	1	PRAMEF1
human_breast_cancer_whole_transcriptome	1	PRAMEF10
human_breast_cancer_whole_transcriptome	1	PRAMEF11
human_breast_cancer_whole_transcriptome	1	PRAMEF12
human_breast_cancer_whole_transcriptome	1	PRAMEF13
human_breast_cancer_whole_transcriptome	1	PRAMEF14
human_breast_cancer_whole_transcriptome	1	PRAMEF15
human_breast_cancer_whole_transcriptome	1	PRAMEF17
human_breast_cancer_whole_transcriptome	1	PRAMEF18
human_breast_cancer_whole_transcriptome	1	PRAMEF19
human_breast_cancer_whole_transcriptome	1	PRAMEF2
human_breast_cancer_whole_transcriptome	1	PRAMEF20
human_breast_cancer_whole_transcriptome	1	PRAMEF25
human_breast_cancer_whole_transcriptome	1	PRAMEF26
human_breast_cancer_whole_transcriptome	1	PRAMEF27
human_breast_cancer_whole_transcriptome	1	PRAMEF33
human_breast_cancer_whole_transcriptome	1	PRAMEF4
human_breast_cancer_whole_transcriptome	1	PRAMEF5
human_breast_cancer_whole_transcriptome	1	PRAMEF6
human_breast_cancer_whole_transcriptome	1	PRAMEF7
human_breast_cancer_whole_transcriptome	1	PRAMEF8
human_breast_cancer_whole_transcriptome	1	PRAMEF9
human_breast_cancer_whole_transcriptome	1	PRAP1
human_breast_cancer_whole_transcriptome	1	PRB1
human_breast_cancer_whole_transcriptome	1	PRB2
human_breast_cancer_whole_transcriptome	1	PRB3
human_breast_cancer_whole_transcriptome	1	PRB4
human_breast_cancer_whole_transcriptome	1	PRC1	190000000000		4.76647e-16	3.784e-05	2.46071e-49	3315	3315	0.491463
human_breast_cancer_whole_transcriptome	1	PRC1-AS1								2.59121e-46
human_breast_cancer_whole_transcriptome	1	PRCC	190000000000	1000000000	3.58272e-13	0	8.28297e-39	3315	3315	0.997892
human_breast_cancer_whole_transcriptome	1	PRCD								1.14831e-29
human_breast_cancer_whole_transcriptome	1	PRCP	440953	1.44141	2.67424e-16	0	1.45766e-147	2577	2134	0.949007
human_breast_cancer_whole_transcriptome	1	PRDM1								2.93178e-10
human_breast_cancer_whole_transcriptome	1	PRDM10								2.70652e-05
human_breast_cancer_whole_transcriptome	1	PRDM11								7.63183e-06
human_breast_cancer_whole_transcriptome	1	PRDM12								1.18954e-29
human_breast_cancer_whole_transcriptome	1	PRDM13
human_breast_cancer_whole_transcriptome	1	PRDM14
human_breast_cancer_whole_transcriptome	1	PRDM15				7.31996e-08		3315	3315	0.00419315
human_breast_cancer_whole_transcriptome	1	PRDM16								2.14339e-59
human_breast_cancer_whole_transcriptome	1	PRDM16-DT								3.29906e-103
human_breast_cancer_whole_transcriptome	1	PRDM2	190000000000	1000000000	0.00213491	1.20493e-12	3.85931e-62	3315	3315	0.997892
human_breast_cancer_whole_transcriptome	1	PRDM4	190000000000		0.00406074	3.22283e-11	6.34424e-32	3315	3315	0.214568
human_breast_cancer_whole_transcriptome	1	PRDM5								1.73544e-12
human_breast_cancer_whole_transcriptome	1	PRDM6								1.68411e-14
human_breast_cancer_whole_transcriptome	1	PRDM7
human_breast_cancer_whole_transcriptome	1	PRDM8								7.7293e-34
human_breast_cancer_whole_transcriptome	1	PRDM9
human_breast_cancer_whole_transcriptome	1	PRDX1	190000000000	1000000000	2.67424e-16	0	6.78486e-23	3315	3315	0.997892
human_breast_cancer_whole_transcriptome	1	PRDX2	190000000000	1000000000	2.67424e-16	0	1.34516e-20	3315	3315	0.997892
human_breast_cancer_whole_transcriptome	1	PRDX3	190000000000	1000000000	2.67424e-16	0	5.29387e-27	3315	3315	0.997892
human_breast_cancer_whole_transcriptome	1	PRDX4	1.71651e+10	1000000000	3.96637e-10	0	7.9246e-32	988	2028	0.997892
human_breast_cancer_whole_transcriptome	1	PRDX5	190000000000	1000000000	2.67424e-16	0	2.07166e-14	3315	3315	0.51118
human_breast_cancer_whole_transcriptome	1	PRDX6	2.0623e+09	41.3729	2.67424e-16	0	2.67489e-19	3315	3315	0.997892
human_breast_cancer_whole_transcriptome	1	PREB	7.28436e+09	2498.99	4.76647e-16	0	1.58552e-54	3315	3315	0.997892
human_breast_cancer_whole_transcriptome	1	PRELID1	1.35943e+08	1000000000	3.48461e-15	0	9.85625e-15	3315	3315	0.997892
human_breast_cancer_whole_transcriptome	1	PRELID2								3.38245e-06
human_breast_cancer_whole_transcriptome	1	PRELID3A								1.40489e-13
human_breast_cancer_whole_transcriptome	1	PRELID3B	0	2.01205	0.0263677	0	1.70437e-43	3315	3315	0.997892
human_breast_cancer_whole_transcriptome	1	PRELP	190000000000		2.67424e-16	1.71646e-09	4.2176e-23	3315	3315	2.69022e-13
human_breast_cancer_whole_transcriptome	1	PREP	190000000000		0.0383394	4.92428e-12	6.5532e-60	2936	3077	0.382965
human_breast_cancer_whole_transcriptome	1	PREPL	0.726608	1000000000	0.0282862	0	5.89851e-24	3315	3315	0.997892
human_breast_cancer_whole_transcriptome	1	PREX1	72116.3	6.75194	2.67424e-16	0	3.90086e-54	3315	3315	0.998866
human_breast_cancer_whole_transcriptome	1	PREX2								6.1336e-55
human_breast_cancer_whole_transcriptome	1	PRF1								5.46284e-77
human_breast_cancer_whole_transcriptome	1	PRG2								4.24371e-37
human_breast_cancer_whole_transcriptome	1	PRG3
human_breast_cancer_whole_transcriptome	1	PRG4								5.27308e-19
human_breast_cancer_whole_transcriptome	1	PRH1								1.97047e-29
human_breast_cancer_whole_transcriptome	1	PRH2
human_breast_cancer_whole_transcriptome	1	PRICKLE1	190000000000		1.32552e-12	1.11022e-16	8.2034e-32	3315	3315	0.0277805
human_breast_cancer_whole_transcriptome	1	PRICKLE2	190000000000		0.348637	1.76625e-12	7.33808e-58	3255	3151	0.665493
human_breast_cancer_whole_transcriptome	1	PRICKLE2-AS1
human_breast_cancer_whole_transcriptome	1	PRICKLE2-AS2
human_breast_cancer_whole_transcriptome	1	PRICKLE2-AS3
human_breast_cancer_whole_transcriptome	1	PRICKLE2-DT
human_breast_cancer_whole_transcriptome	1	PRICKLE3	190000000000		0.00152726	1.86184e-13	2.009e-33	3315	3315	0.0391456
human_breast_cancer_whole_transcriptome	1	PRICKLE4								2.93972e-23
human_breast_cancer_whole_transcriptome	1	PRIM1								0.000125751
human_breast_cancer_whole_transcriptome	1	PRIM2								0.000402566
human_breast_cancer_whole_transcriptome	1	PRIMA1								2.53189e-20
human_breast_cancer_whole_transcriptome	1	PRIMPOL	190000000000		0.557771	8.66096e-12	1.5026e-51	3315	3315	0.23137
human_breast_cancer_whole_transcriptome	1	PRKAA1	190000000000		2.30999e-06	0.00103384	8.33917e-17	3315	3315	0.023372
human_breast_cancer_whole_transcriptome	1	PRKAA2								1.91545e-08
human_breast_cancer_whole_transcriptome	1	PRKAB1	161.31	1000000000	0.0323487	0	8.17989e-144	3315	3315	0.958867
human_breast_cancer_whole_transcriptome	1	PRKAB2	190000000000		0.238313	1.69304e-07	1.4047e-28	3315	3315	0.083104
human_breast_cancer_whole_transcriptome	1	PRKACA	190000000000	1000000000	0.01664	0	1.22275e-51	3315	3315	0.997892
human_breast_cancer_whole_transcriptome	1	PRKACB								3.58369e-11
human_breast_cancer_whole_transcriptome	1	PRKACG
human_breast_cancer_whole_transcriptome	1	PRKAG1	190000000000	1000000000	2.06551e-13	0	3.70823e-91	3315	3315	0.997892
