## Supplementary table 4 for "Spatial Transcriptomics Arena (STAr): an Integrated Platform for Spatial Transcriptomics Methodology Research" (part 37 of 72)

### Sheet: sheet 32 (continued)
dataset	replicate	gene	BOOST_GP_BF	BOOST_MI_BF	SPARK	SpatialDE	BinSpect	GEO	MC2	SpaGCN
human_breast_cancer_whole_transcriptome	1	PRKAG2	190000000000		0.298225	6.73637e-10	5.68531e-79	3315	3315	0.665333
human_breast_cancer_whole_transcriptome	1	PRKAG2-AS1								0.000593471
human_breast_cancer_whole_transcriptome	1	PRKAG3
human_breast_cancer_whole_transcriptome	1	PRKAR1A	1.0021e+08	1000000000	1.71904e-08	0	6.97021e-11	3315	3315	0.997892
human_breast_cancer_whole_transcriptome	1	PRKAR1B								9.13815e-06
human_breast_cancer_whole_transcriptome	1	PRKAR2A	190000000000	1000000000	0.0958201	0	8.22277e-83	3315	3315	0.997892
human_breast_cancer_whole_transcriptome	1	PRKAR2A-AS1								5.45608e-14
human_breast_cancer_whole_transcriptome	1	PRKAR2B	4.18316e+07	1000000000	5.5201e-06	0	2.21929e-204	2087	2400	0.997892
human_breast_cancer_whole_transcriptome	1	PRKCA								1.48864e-18
human_breast_cancer_whole_transcriptome	1	PRKCA-AS1
human_breast_cancer_whole_transcriptome	1	PRKCB								7.18982e-76
human_breast_cancer_whole_transcriptome	1	PRKCD	1.39394e+07	1000000000	2.67424e-16	0	3.43758e-264	778	855	0.997892
human_breast_cancer_whole_transcriptome	1	PRKCE	190000000000		0.876957	0.000915352	5.33413e-28	3315	3315	0.0335002
human_breast_cancer_whole_transcriptome	1	PRKCG								2.14798e-54
human_breast_cancer_whole_transcriptome	1	PRKCH	190000000000		2.68802e-08	0	2.61313e-91	3315	3315	0.188667
human_breast_cancer_whole_transcriptome	1	PRKCI	1.00475	36.8788	0.149081	6.66134e-16	6.31747e-98	3315	3315	0.972417
human_breast_cancer_whole_transcriptome	1	PRKCQ								2.6715e-91
human_breast_cancer_whole_transcriptome	1	PRKCQ-AS1								2.18499e-100
human_breast_cancer_whole_transcriptome	1	PRKCSH	1.336e-05	1000000000	0.0103588	0	5.63668e-09	3315	3315	0.997892
human_breast_cancer_whole_transcriptome	1	PRKCZ	8.51638e+10	1000000000	1.42183e-10	0	1.98946e-152	1399	1123	0.948895
human_breast_cancer_whole_transcriptome	1	PRKCZ-AS1								1.21171e-39
human_breast_cancer_whole_transcriptome	1	PRKD1								1.03047e-13
human_breast_cancer_whole_transcriptome	1	PRKD2	3.5011e+10	1000000000	3.21276e-12	0	1.68891e-64	3315	3315	0.997892
human_breast_cancer_whole_transcriptome	1	PRKD3	190000000000		0.0150608	4.91274e-13	1.25371e-55	3315	3315	0.0973358
human_breast_cancer_whole_transcriptome	1	PRKDC	2.13535e+09	1000000000	0.000817361	0	2.05866e-32	3315	3315	0.997892
human_breast_cancer_whole_transcriptome	1	PRKG1								1.50275e-12
human_breast_cancer_whole_transcriptome	1	PRKG1-AS1
human_breast_cancer_whole_transcriptome	1	PRKG2								3.96151e-26
human_breast_cancer_whole_transcriptome	1	PRKN								6.49356e-30
human_breast_cancer_whole_transcriptome	1	PRKRA	1.75087e+09	1000000000	2.71264e-07	0	1.34056e-97	3315	3315	0.997892
human_breast_cancer_whole_transcriptome	1	PRKRIP1	80677.1	1000000000	0.078079	0	7.68306e-142	3315	3315	0.997892
human_breast_cancer_whole_transcriptome	1	PRKX								1.73562e-16
human_breast_cancer_whole_transcriptome	1	PRKX-AS1
human_breast_cancer_whole_transcriptome	1	PRKY
human_breast_cancer_whole_transcriptome	1	PRL
human_breast_cancer_whole_transcriptome	1	PRLH								2.07033e-29
human_breast_cancer_whole_transcriptome	1	PRLHR
human_breast_cancer_whole_transcriptome	1	PRLR	121216	1000000000	0.00377525	0	1.53081e-31	3315	3315	0.997892
human_breast_cancer_whole_transcriptome	1	PRM1
human_breast_cancer_whole_transcriptome	1	PRM2
human_breast_cancer_whole_transcriptome	1	PRM3
human_breast_cancer_whole_transcriptome	1	PRMT1	67733	1000000000	0.000666605	0	1.04186e-19	3315	3315	0.998866
human_breast_cancer_whole_transcriptome	1	PRMT2	269129	1000000000	4.70873e-06	1.11022e-16	3.92409e-43	3315	3315	0.997892
human_breast_cancer_whole_transcriptome	1	PRMT3				0.0105938		3315	3315	0.0022557
human_breast_cancer_whole_transcriptome	1	PRMT5	190000000000	1000000000	0.0296619	0	6.33575e-58	3315	3315	0.997892
human_breast_cancer_whole_transcriptome	1	PRMT5-AS1								3.0652e-74
human_breast_cancer_whole_transcriptome	1	PRMT6	190000000000		2.47327e-08	0	6.43614e-88	3315	3315	0.953732
human_breast_cancer_whole_transcriptome	1	PRMT7	3.40257e+06	1000000000	1.16482e-05	0	2.57071e-108	3315	3315	0.659715
human_breast_cancer_whole_transcriptome	1	PRMT8								1.93555e-82
human_breast_cancer_whole_transcriptome	1	PRMT9								2.58222e-07
human_breast_cancer_whole_transcriptome	1	PRNCR1								3.34767e-21
human_breast_cancer_whole_transcriptome	1	PRND				0		3315	3315	4.75681e-09
human_breast_cancer_whole_transcriptome	1	PRNP	190000000000		4.76647e-16	3.59601e-13	3.42902e-48	2503	2722	0.0572187
human_breast_cancer_whole_transcriptome	1	PRNT
human_breast_cancer_whole_transcriptome	1	PROB1								2.23584e-34
human_breast_cancer_whole_transcriptome	1	PROC								3.71863e-18
human_breast_cancer_whole_transcriptome	1	PROCA1								4.97159e-12
human_breast_cancer_whole_transcriptome	1	PROCR								0.00125454
human_breast_cancer_whole_transcriptome	1	PRODH								6.66653e-06
human_breast_cancer_whole_transcriptome	1	PRODH2
human_breast_cancer_whole_transcriptome	1	PROK1
human_breast_cancer_whole_transcriptome	1	PROK2
human_breast_cancer_whole_transcriptome	1	PROKR1
human_breast_cancer_whole_transcriptome	1	PROKR2
human_breast_cancer_whole_transcriptome	1	PROM1								1.69425e-28
human_breast_cancer_whole_transcriptome	1	PROM2	190000000000	4998.98	4.76647e-16	0	3.03092e-72	3315	3315	0.997892
human_breast_cancer_whole_transcriptome	1	PROP1
human_breast_cancer_whole_transcriptome	1	PRORP	190000000000		0.730844	2.34138e-11	5.55198e-70	3315	3315	0.794985
human_breast_cancer_whole_transcriptome	1	PRORY
human_breast_cancer_whole_transcriptome	1	PROS1								1.8324e-10
human_breast_cancer_whole_transcriptome	1	PROSER1	190000000000		0.00068021	0	1.69387e-66	3315	3315	0.350404
human_breast_cancer_whole_transcriptome	1	PROSER2	190000000000		0.738948	4.18159e-08	2.38289e-30	3315	3315	0.362576
human_breast_cancer_whole_transcriptome	1	PROSER2-AS1
human_breast_cancer_whole_transcriptome	1	PROSER3								2.34356e-07
human_breast_cancer_whole_transcriptome	1	PROX1								3.98349e-92
human_breast_cancer_whole_transcriptome	1	PROX1-AS1
human_breast_cancer_whole_transcriptome	1	PROX2
human_breast_cancer_whole_transcriptome	1	PROZ								1.44664e-23
human_breast_cancer_whole_transcriptome	1	PRPF18	190000000000		0.246662	5.64172e-08	3.94604e-33	1132	3182	0.140479
human_breast_cancer_whole_transcriptome	1	PRPF19	190000000000	1000000000	1.46084e-05	0	1.45369e-24	3315	3315	0.997892
human_breast_cancer_whole_transcriptome	1	PRPF3	190000000000	1000000000	8.93761e-16	0	1.62471e-76	1660	1563	0.997892
human_breast_cancer_whole_transcriptome	1	PRPF31	5.47765e+07	1000000000	0.00409809	0	4.29048e-29	3315	3315	0.997892
human_breast_cancer_whole_transcriptome	1	PRPF38A	2628.22	1000000000	0.630332	5.55112e-15	1.28167e-88	3315	3315	0.974136
human_breast_cancer_whole_transcriptome	1	PRPF38B	1654.77	1000000000	0.012074	0	3.97981e-41	3315	3315	0.997892
human_breast_cancer_whole_transcriptome	1	PRPF39	8.98058e+10	112.636	4.76647e-16	9.99201e-16	2.77261e-103	3315	3315	0.710531
human_breast_cancer_whole_transcriptome	1	PRPF4	4.97375e+07		0.786054	1.18176e-05	4.64352e-24	3315	3315	0.457428
human_breast_cancer_whole_transcriptome	1	PRPF40A	4.79729e+10	1000000000	5.63343e-08	0	8.19923e-28	3315	3315	0.997892
human_breast_cancer_whole_transcriptome	1	PRPF40B	190000000000		0.000306866	0	4.90622e-74	3315	3315	0.861866
human_breast_cancer_whole_transcriptome	1	PRPF4B	152210	1000000000	0.0176293	0	1.28977e-22	3315	3315	0.997892
human_breast_cancer_whole_transcriptome	1	PRPF6	190000000000	1000000000	7.443e-05	0	6.85285e-22	3315	3315	0.997892
human_breast_cancer_whole_transcriptome	1	PRPF8	0	3.4843	0.00302224	0	2.43483e-18	3315	3315	0.997892
human_breast_cancer_whole_transcriptome	1	PRPH								4.0058e-48
human_breast_cancer_whole_transcriptome	1	PRPH2								6.44967e-17
human_breast_cancer_whole_transcriptome	1	PRPS1	8.5171e+06	1000000000	5.39212e-07	0	1.13117e-118	3315	3315	0.997892
human_breast_cancer_whole_transcriptome	1	PRPS1L1
human_breast_cancer_whole_transcriptome	1	PRPS2	62.6311	40.6667	0.0600342	8.43795e-10	2.63367e-95	3315	3315	0.997892
human_breast_cancer_whole_transcriptome	1	PRPSAP1	196552	1000000000	0.0018787	7.20923e-12	1.118e-118	3315	3315	0.997892
human_breast_cancer_whole_transcriptome	1	PRPSAP2	3.38424e+07	1000000000	0.00130231	0	1.64522e-154	3028	2738	0.997865
human_breast_cancer_whole_transcriptome	1	PRR11								5.20033e-20
human_breast_cancer_whole_transcriptome	1	PRR12	3.16633e+09	31.6797	2.65834e-08	0	5.63737e-172	2237	1894	0.997892
human_breast_cancer_whole_transcriptome	1	PRR13	190000000000	1000000000	3.08315e-15	0	2.11097e-19	3315	3315	0.997892
human_breast_cancer_whole_transcriptome	1	PRR14	5.65617e+08	1000000000	0.000638526	0	6.03288e-43	3315	3315	0.997892
human_breast_cancer_whole_transcriptome	1	PRR14L	0.10774	5.9735	0.830891	3.64909e-09	1.31289e-62	3315	3315	0.811711
human_breast_cancer_whole_transcriptome	1	PRR15	1.70602e+11	1000000000	2.67424e-16	3.83462e-08	3.36726e-82	3315	3315	0.997892
human_breast_cancer_whole_transcriptome	1	PRR15L	1.75588e+06	1000000000	6.3037e-08	0	1.16906e-74	3315	3315	0.997892
human_breast_cancer_whole_transcriptome	1	PRR16								0.0352717
human_breast_cancer_whole_transcriptome	1	PRR18
human_breast_cancer_whole_transcriptome	1	PRR19								6.9652e-09
human_breast_cancer_whole_transcriptome	1	PRR20A
human_breast_cancer_whole_transcriptome	1	PRR20B
human_breast_cancer_whole_transcriptome	1	PRR20C
human_breast_cancer_whole_transcriptome	1	PRR20D
human_breast_cancer_whole_transcriptome	1	PRR20E
human_breast_cancer_whole_transcriptome	1	PRR20G
human_breast_cancer_whole_transcriptome	1	PRR22								1.2653e-06
human_breast_cancer_whole_transcriptome	1	PRR23A
human_breast_cancer_whole_transcriptome	1	PRR23B
human_breast_cancer_whole_transcriptome	1	PRR23C
human_breast_cancer_whole_transcriptome	1	PRR23D1
human_breast_cancer_whole_transcriptome	1	PRR23D2
human_breast_cancer_whole_transcriptome	1	PRR26								2.16708e-64
human_breast_cancer_whole_transcriptome	1	PRR27
human_breast_cancer_whole_transcriptome	1	PRR29								0.000183241
human_breast_cancer_whole_transcriptome	1	PRR29-AS1								6.75015e-68
human_breast_cancer_whole_transcriptome	1	PRR3								1.92382e-05
human_breast_cancer_whole_transcriptome	1	PRR30
human_breast_cancer_whole_transcriptome	1	PRR32
human_breast_cancer_whole_transcriptome	1	PRR33
human_breast_cancer_whole_transcriptome	1	PRR34								2.0183e-36
human_breast_cancer_whole_transcriptome	1	PRR34-AS1	2.04883e+06	1000000000	0.000213501	0	5.55571e-138	3315	3315	0.997892
human_breast_cancer_whole_transcriptome	1	PRR35								1.17914e-47
human_breast_cancer_whole_transcriptome	1	PRR36	3.45216e+10	1000000000	8.7487e-13	0	9.74078e-47	3315	3315	0.997892
human_breast_cancer_whole_transcriptome	1	PRR4								4.94715e-20
human_breast_cancer_whole_transcriptome	1	PRR5	23.1807	832.333	2.28694e-05	0	7.53408e-108	3315	3315	0.457313
human_breast_cancer_whole_transcriptome	1	PRR5L								0.0010642
human_breast_cancer_whole_transcriptome	1	PRR7	2.6194e+08	1000000000	6.17538e-11	0	4.67091e-155	1916	1363	0.95751
human_breast_cancer_whole_transcriptome	1	PRR7-AS1								6.14116e-51
human_breast_cancer_whole_transcriptome	1	PRR9
human_breast_cancer_whole_transcriptome	1	PRRC1	0.0477927	1000000000	2.49366e-07	0	6.30898e-28	3315	3315	0.997892
human_breast_cancer_whole_transcriptome	1	PRRC2A	1.84484e+10	3.91159	1.44919e-11	0	1.24368e-27	3315	3315	0.997892
human_breast_cancer_whole_transcriptome	1	PRRC2B	1.31725e+11	1000000000	5.17658e-13	0	2.67373e-20	3315	3315	0.997892
human_breast_cancer_whole_transcriptome	1	PRRC2C	1.28606e+11	1000000000	1.00331e-13	6.66134e-16	2.79316e-15	3315	3315	0.997892
human_breast_cancer_whole_transcriptome	1	PRRG1								3.22421e-11
human_breast_cancer_whole_transcriptome	1	PRRG2	8.28486e-05	4.68182	0.0387756	0	4.12027e-108	3315	3315	0.789183
human_breast_cancer_whole_transcriptome	1	PRRG3								7.26334e-06
human_breast_cancer_whole_transcriptome	1	PRRG4	190000000000		0.00261378	8.9976e-08	1.22616e-28	3315	3315	0.101759
human_breast_cancer_whole_transcriptome	1	PRRT1								2.25764e-07
human_breast_cancer_whole_transcriptome	1	PRRT1B
human_breast_cancer_whole_transcriptome	1	PRRT2								0.000171264
human_breast_cancer_whole_transcriptome	1	PRRT3	190000000000		0.27175	0.000347329	1.19534e-15	3315	3315	0.0589359
human_breast_cancer_whole_transcriptome	1	PRRT3-AS1								3.11858e-12
human_breast_cancer_whole_transcriptome	1	PRRT4								3.17625e-51
human_breast_cancer_whole_transcriptome	1	PRRX1	555024	1000000000	2.67424e-16	0	2.92602e-104	3315	3315	0.997892
human_breast_cancer_whole_transcriptome	1	PRRX2								1.02026e-05
human_breast_cancer_whole_transcriptome	1	PRRX2-AS1
human_breast_cancer_whole_transcriptome	1	PRSS1
human_breast_cancer_whole_transcriptome	1	PRSS12								9.53216e-42
human_breast_cancer_whole_transcriptome	1	PRSS16	190000000000		0.0089945	1.32194e-09	1.49584e-38	3315	3315	0.0625468
human_breast_cancer_whole_transcriptome	1	PRSS2								3.82272e-102
human_breast_cancer_whole_transcriptome	1	PRSS21
human_breast_cancer_whole_transcriptome	1	PRSS22	0.254123	2.10174	5.02985e-07	2.97224e-09	6.98073e-89	3315	3315	0.997892
human_breast_cancer_whole_transcriptome	1	PRSS23	3.54283e+09	1000000000	2.67424e-16	0	4.04355e-105	3315	3315	0.997892
human_breast_cancer_whole_transcriptome	1	PRSS27								0.0023076
human_breast_cancer_whole_transcriptome	1	PRSS3
human_breast_cancer_whole_transcriptome	1	PRSS33
human_breast_cancer_whole_transcriptome	1	PRSS35								7.6704e-47
human_breast_cancer_whole_transcriptome	1	PRSS36	190000000000		0.0119198	0.000287714	1.52837e-24	3315	3315	0.000895828
human_breast_cancer_whole_transcriptome	1	PRSS37
human_breast_cancer_whole_transcriptome	1	PRSS38
human_breast_cancer_whole_transcriptome	1	PRSS41
human_breast_cancer_whole_transcriptome	1	PRSS45P								3.4585e-22
human_breast_cancer_whole_transcriptome	1	PRSS48
human_breast_cancer_whole_transcriptome	1	PRSS51
human_breast_cancer_whole_transcriptome	1	PRSS53								2.42798e-06
human_breast_cancer_whole_transcriptome	1	PRSS54
human_breast_cancer_whole_transcriptome	1	PRSS55
human_breast_cancer_whole_transcriptome	1	PRSS56
human_breast_cancer_whole_transcriptome	1	PRSS57
human_breast_cancer_whole_transcriptome	1	PRSS58
human_breast_cancer_whole_transcriptome	1	PRSS8	1.61602e+09	1000000000	2.67424e-16	0	5.47306e-40	3315	3315	0.637149
human_breast_cancer_whole_transcriptome	1	PRTFDC1								1.69936e-11
human_breast_cancer_whole_transcriptome	1	PRTG								4.34494e-21
human_breast_cancer_whole_transcriptome	1	PRTN3								4.82687e-39
human_breast_cancer_whole_transcriptome	1	PRUNE1	144040	18.1571	0.000296122	0	6.48316e-158	573	1678	0.997892
human_breast_cancer_whole_transcriptome	1	PRUNE2								5.47592e-23
human_breast_cancer_whole_transcriptome	1	PRX								1.35484e-20
human_breast_cancer_whole_transcriptome	1	PRXL2A	5666.56	1000000000	0.0120415	0	2.47791e-44	3315	3315	0.997892
human_breast_cancer_whole_transcriptome	1	PRXL2B	2.50536e+06	1000000000	2.08002e-07	0	5.17045e-43	3315	3315	0.997892
human_breast_cancer_whole_transcriptome	1	PRXL2C	4.40665e+10		0.00568489	1.67811e-09	1.235e-29	3158	3147	0.0819406
human_breast_cancer_whole_transcriptome	1	PRY
human_breast_cancer_whole_transcriptome	1	PRY2
human_breast_cancer_whole_transcriptome	1	PRYP3
human_breast_cancer_whole_transcriptome	1	PSAP	190000000000	1000000000	2.67424e-16	0	2.26629e-59	1403	1522	4.20783e-124
human_breast_cancer_whole_transcriptome	1	PSAPL1
human_breast_cancer_whole_transcriptome	1	PSAT1								1.00118e-45
human_breast_cancer_whole_transcriptome	1	PSCA				6.88338e-15		3315	3315	0.000376001
human_breast_cancer_whole_transcriptome	1	PSD								2.79606e-13
human_breast_cancer_whole_transcriptome	1	PSD2								4.90667e-47
human_breast_cancer_whole_transcriptome	1	PSD2-AS1
human_breast_cancer_whole_transcriptome	1	PSD3	9.1158e+09	1000000000	2.67424e-16	0	6.88183e-62	3315	3315	0.997892
human_breast_cancer_whole_transcriptome	1	PSD4	12181.1	1000000000	8.60384e-05	2.33147e-15	1.80239e-47	3315	3315	0.997892
human_breast_cancer_whole_transcriptome	1	PSEN1	3.63596e+07	1000000000	9.85096e-09	0	5.64602e-32	3315	3315	0.997892
human_breast_cancer_whole_transcriptome	1	PSEN2	7.25669	80.9672	0.0520262	2.44249e-15	1.53095e-105	3315	3315	0.997892
human_breast_cancer_whole_transcriptome	1	PSENEN	6.2504e+06	1000000000	0.000102595	0	6.61125e-14	3315	3315	0.997892
human_breast_cancer_whole_transcriptome	1	PSG1
human_breast_cancer_whole_transcriptome	1	PSG11
human_breast_cancer_whole_transcriptome	1	PSG2
human_breast_cancer_whole_transcriptome	1	PSG3
human_breast_cancer_whole_transcriptome	1	PSG4
human_breast_cancer_whole_transcriptome	1	PSG5								1.33096e-53
human_breast_cancer_whole_transcriptome	1	PSG6
human_breast_cancer_whole_transcriptome	1	PSG7
human_breast_cancer_whole_transcriptome	1	PSG8
human_breast_cancer_whole_transcriptome	1	PSG8-AS1
human_breast_cancer_whole_transcriptome	1	PSG9								1.02333e-54
human_breast_cancer_whole_transcriptome	1	PSIP1	190000000000		6.26446e-07	3.12209e-06	1.25672e-16	3315	3315	0.0440252
human_breast_cancer_whole_transcriptome	1	PSKH1	190000000000		0.0146848	6.62803e-14	5.20923e-60	3315	3315	0.284146
human_breast_cancer_whole_transcriptome	1	PSKH2
human_breast_cancer_whole_transcriptome	1	PSMA1	3624.01	31.4675	2.22748e-10	0	6.67973e-08	3315	3315	0.997892
human_breast_cancer_whole_transcriptome	1	PSMA2	0.142795	1000000000	9.51292e-05	0	2.0095e-14	3315	3315	0.997892
human_breast_cancer_whole_transcriptome	1	PSMA3	13067.8	1000000000	0.00834177	0	4.79509e-27	3315	3315	0.997892
human_breast_cancer_whole_transcriptome	1	PSMA3-AS1	0.0198157	4998.98	0.120123	0	2.10888e-57	3315	3315	0.997892
human_breast_cancer_whole_transcriptome	1	PSMA4	113.084	4998.98	0.000703932	0	3.35914e-15	3315	3315	0.997892
human_breast_cancer_whole_transcriptome	1	PSMA5	190000000000	1000000000	0.0013084	0	1.316e-34	3315	3315	0.997892
human_breast_cancer_whole_transcriptome	1	PSMA6	190000000000	1000000000	4.02373e-09	0	8.16725e-22	3315	3315	0.997892
human_breast_cancer_whole_transcriptome	1	PSMA7	190000000000	1000000000	2.67424e-16	0	1.37323e-27	3315	3315	0.997892
human_breast_cancer_whole_transcriptome	1	PSMA8
human_breast_cancer_whole_transcriptome	1	PSMB1	2.85891e+09	1000000000	2.67424e-16	0	1.05856e-29	3315	3315	0.997892
human_breast_cancer_whole_transcriptome	1	PSMB10	190000000000	1000000000	8.93761e-16	0	1.60614e-54	3315	3315	0.996919
human_breast_cancer_whole_transcriptome	1	PSMB11
human_breast_cancer_whole_transcriptome	1	PSMB2	1636.93	1000000000	0.00325405	0	1.87343e-16	3315	3315	0.997892
human_breast_cancer_whole_transcriptome	1	PSMB3	4.72464e+09	1000000000	1.97939e-10	0	2.20216e-14	2115	2354	0.997892
human_breast_cancer_whole_transcriptome	1	PSMB4	190000000000	1000000000	2.67424e-16	0	3.7459e-16	1992	2154	0.997892
human_breast_cancer_whole_transcriptome	1	PSMB5	190000000000	6.30994	4.52255e-14	0	9.72299e-20	3315	3315	0.997892
human_breast_cancer_whole_transcriptome	1	PSMB6	746030	1.15054	1.03879e-05	0	1.45886e-08	3315	3315	0.997892
human_breast_cancer_whole_transcriptome	1	PSMB7	0.00172405	1000000000	0.000436021	0	3.09771e-09	3315	3315	0.997892
human_breast_cancer_whole_transcriptome	1	PSMB8	3.70069e+06	1000000000	2.90687e-09	0	1.2296e-34	3315	3315	0.997892
human_breast_cancer_whole_transcriptome	1	PSMB8-AS1								2.18259e-07
human_breast_cancer_whole_transcriptome	1	PSMB9	1.35008e+09	1000000000	8.93761e-16	0	7.27101e-72	3315	3315	0.765446
human_breast_cancer_whole_transcriptome	1	PSMC1	190000000000	1000000000	2.45159e-10	0	6.55802e-20	3315	3315	0.997892
human_breast_cancer_whole_transcriptome	1	PSMC2	2273.19	1000000000	0.00107677	0	2.07957e-33	3315	3315	0.997892
human_breast_cancer_whole_transcriptome	1	PSMC3	169.986	4.30223	2.67424e-16	0	1.13871e-20	3315	3315	0.997892
human_breast_cancer_whole_transcriptome	1	PSMC3IP								0.00144326
human_breast_cancer_whole_transcriptome	1	PSMC4	190000000000	1000000000	2.67424e-16	0	6.89721e-34	3315	3315	0.997892
human_breast_cancer_whole_transcriptome	1	PSMC5	29.0138	21.3214	1.11112e-08	0	1.22813e-12	3315	3315	0.997892
human_breast_cancer_whole_transcriptome	1	PSMC6	2.06331e+07	83.7458	3.65771e-07	0	1.6605e-24	3315	3315	0.99899
human_breast_cancer_whole_transcriptome	1	PSMD1	9.28454e+09	1000000000	0.00416779	0	8.27964e-43	3315	3315	0.997892
human_breast_cancer_whole_transcriptome	1	PSMD10	0.175464	1000000000	0.270367	0	1.77756e-153	2428	2102	0.997892
human_breast_cancer_whole_transcriptome	1	PSMD11	0.396203	1000000000	0.0425749	0	1.87444e-51	3315	3315	0.997892
human_breast_cancer_whole_transcriptome	1	PSMD12	6.7433e+10	1000000000	0.599276	0	9.04254e-50	3315	3315	0.997892
human_breast_cancer_whole_transcriptome	1	PSMD13	0.0364296	32.3333	4.04945e-08	0	5.23104e-21	3315	3315	0.997892
human_breast_cancer_whole_transcriptome	1	PSMD14	477860	1000000000	0.0392359	0	5.56162e-66	3315	3315	0.997892
human_breast_cancer_whole_transcriptome	1	PSMD2	2.32554e+08	1000000000	7.44584e-09	0	5.15567e-11	3315	3315	0.997892
human_breast_cancer_whole_transcriptome	1	PSMD3	190000000000	1.67094	3.00889e-14	0	1.0574e-31	3315	3315	0.997892
human_breast_cancer_whole_transcriptome	1	PSMD4	246197	1000000000	4.76647e-16	0	1.3718e-10	3315	3315	0.99899
human_breast_cancer_whole_transcriptome	1	PSMD5	6.12025e+07	1000000000	6.58118e-09	2.45359e-14	1.42047e-135	3315	3315	0.997892
human_breast_cancer_whole_transcriptome	1	PSMD6	993723	1000000000	0.0225084	0	5.16948e-59	3315	3315	0.997892
human_breast_cancer_whole_transcriptome	1	PSMD6-AS1								3.25613e-37
human_breast_cancer_whole_transcriptome	1	PSMD6-AS2								2.32545e-27
human_breast_cancer_whole_transcriptome	1	PSMD7	3.51478e+06	1000000000	0.00168395	0	7.90573e-110	3315	3315	0.997892
human_breast_cancer_whole_transcriptome	1	PSMD8	0.842504	713.285	2.80816e-06	0	2.13943e-06	2074	2740	0.997892
human_breast_cancer_whole_transcriptome	1	PSMD9	190000000000	1665.66	2.70541e-09	0	1.27596e-57	3315	3315	0.997892
human_breast_cancer_whole_transcriptome	1	PSME1	190000000000	1000000000	2.67424e-16	0	6.02488e-22	3315	3315	0.997892
human_breast_cancer_whole_transcriptome	1	PSME2	1.41083e+06	33.0136	4.76647e-16	0	3.59475e-24	3315	3315	0.997892
human_breast_cancer_whole_transcriptome	1	PSME3	417812	1000000000	0.00262837	0	3.92161e-50	3315	3315	0.997892
human_breast_cancer_whole_transcriptome	1	PSME4	1757.07	1000000000	0.00824789	0	1.66463e-48	3315	3315	0.997892
human_breast_cancer_whole_transcriptome	1	PSMF1	0.00356508	1000000000	0.0016477	0	9.01278e-24	3315	3315	0.997892
human_breast_cancer_whole_transcriptome	1	PSMG1				7.30108e-05		3315	3315	0.00268394
human_breast_cancer_whole_transcriptome	1	PSMG2	7.31392e+07	7.66551	0.0136372	0	6.15272e-48	3315	3315	0.997892
human_breast_cancer_whole_transcriptome	1	PSMG3	13254.2	2.01932	0.0130208	0	6.63085e-38	3315	3315	0.997892
human_breast_cancer_whole_transcriptome	1	PSMG3-AS1	2.50796e+08		0.797325	5.39983e-08	4.77789e-25	3315	3315	0.0241718
human_breast_cancer_whole_transcriptome	1	PSMG4	2.02316e+07	21.1239	0.0255905	0	2.88127e-162	2938	2683	0.997892
human_breast_cancer_whole_transcriptome	1	PSORS1C1	190000000000		6.05816e-14	0.00208307	1.08e-16	3315	3315	0.0243592
human_breast_cancer_whole_transcriptome	1	PSORS1C2								2.07909e-73
human_breast_cancer_whole_transcriptome	1	PSORS1C3
human_breast_cancer_whole_transcriptome	1	PSPC1	1.38991e+07	14.5763	0.249026	2.17604e-14	2.28657e-157	3233	3049	0.997892
human_breast_cancer_whole_transcriptome	1	PSPC1-AS2								2.65042e-59
human_breast_cancer_whole_transcriptome	1	PSPH								3.85941e-05
human_breast_cancer_whole_transcriptome	1	PSPN								9.39774e-06
human_breast_cancer_whole_transcriptome	1	PSRC1								0.000572329
human_breast_cancer_whole_transcriptome	1	PSTK								6.99464e-07
human_breast_cancer_whole_transcriptome	1	PSTPIP1								3.80668e-41
human_breast_cancer_whole_transcriptome	1	PSTPIP2	190000000000		0.229549	7.7726e-05	1.03588e-39	3315	3315	0.121162
human_breast_cancer_whole_transcriptome	1	PTAFR								2.86751e-13
human_breast_cancer_whole_transcriptome	1	PTAR1	9.44669e+06	1000000000	0.559586	2.32148e-13	1.54729e-69	3315	3315	0.601942
human_breast_cancer_whole_transcriptome	1	PTBP1	6.53728e+06	1000000000	4.76647e-16	0	9.20189e-05	3315	3315	0.997892
human_breast_cancer_whole_transcriptome	1	PTBP2	190000000000		1.01856e-05	4.40759e-14	1.41756e-40	1900	2980	0.148873
human_breast_cancer_whole_transcriptome	1	PTBP3	15541.9	1000000000	0.0715361	0	1.24687e-29	3315	3315	0.997892
human_breast_cancer_whole_transcriptome	1	PTCD1	190000000000		0.554954	7.50334e-07	7.68583e-44	3315	3315	0.305205
human_breast_cancer_whole_transcriptome	1	PTCD2								0.000187388
human_breast_cancer_whole_transcriptome	1	PTCD3	190000000000	1000000000	0.847993	0	1.33957e-93	3315	3315	0.997892
human_breast_cancer_whole_transcriptome	1	PTCH1								7.20789e-88
human_breast_cancer_whole_transcriptome	1	PTCH2								2.58412e-23
human_breast_cancer_whole_transcriptome	1	PTCHD1								2.60957e-73
human_breast_cancer_whole_transcriptome	1	PTCHD1-AS
human_breast_cancer_whole_transcriptome	1	PTCHD4								2.90771e-90
human_breast_cancer_whole_transcriptome	1	PTCRA								1.48974e-40
human_breast_cancer_whole_transcriptome	1	PTCSC2
human_breast_cancer_whole_transcriptome	1	PTCSC3
human_breast_cancer_whole_transcriptome	1	PTDSS1	190000000000		0.000591211	2.70071e-07	1.90021e-31	3315	3315	0.0621492
human_breast_cancer_whole_transcriptome	1	PTDSS2	16783.7	1.93255	9.29024e-05	0	2.66287e-114	3315	3315	0.861866
human_breast_cancer_whole_transcriptome	1	PTEN	190000000000	1000000000	1.78174e-15	0	1.36381e-33	3315	3315	0.997892
human_breast_cancer_whole_transcriptome	1	PTENP1-AS
human_breast_cancer_whole_transcriptome	1	PTER	190000000000		0.089145	1.31528e-12	3.7544e-46	3315	3315	0.421267
human_breast_cancer_whole_transcriptome	1	PTF1A
human_breast_cancer_whole_transcriptome	1	PTGDR	190000000000		2.67424e-16	0	0	889	1949	0.255156
human_breast_cancer_whole_transcriptome	1	PTGDR2
human_breast_cancer_whole_transcriptome	1	PTGDS								5.09725e-16
human_breast_cancer_whole_transcriptome	1	PTGER1								1.5801e-95
human_breast_cancer_whole_transcriptome	1	PTGER2								3.53171e-48
human_breast_cancer_whole_transcriptome	1	PTGER3	190000000000		2.67424e-16	0	4.40605e-109	3315	3315	0.31853
human_breast_cancer_whole_transcriptome	1	PTGER4								2.67217e-25
human_breast_cancer_whole_transcriptome	1	PTGES	190000000000		8.93761e-16	0	7.22547e-97	3315	3315	0.663751
human_breast_cancer_whole_transcriptome	1	PTGES2	2168.72	1000000000	0.0379883	0	2.86971e-38	1441	2455	0.997892
human_breast_cancer_whole_transcriptome	1	PTGES3	602.368	1.19491	0.00208722	0	3.6624e-20	3315	3315	0.998866
human_breast_cancer_whole_transcriptome	1	PTGES3L								2.16522e-30
human_breast_cancer_whole_transcriptome	1	PTGFR								1.3549e-92
human_breast_cancer_whole_transcriptome	1	PTGFRN	190000000000	1000000000	8.93761e-16	0	1.83507e-39	3315	3315	0.997892
human_breast_cancer_whole_transcriptome	1	PTGIR								7.70089e-24
human_breast_cancer_whole_transcriptome	1	PTGIS	190000000000		2.67424e-16	0	9.22967e-29	3315	3315	7.78118e-05
human_breast_cancer_whole_transcriptome	1	PTGR1	5.59429e+10	1000000000	0.200345	0	1.10029e-87	3315	3315	0.997892
human_breast_cancer_whole_transcriptome	1	PTGR2	657446	15.3399	0.0146694	0	1.08007e-110	3315	3315	0.997865
human_breast_cancer_whole_transcriptome	1	PTGS1				4.07817e-11		3315	3315	0.00106556
human_breast_cancer_whole_transcriptome	1	PTGS2								9.61901e-45
human_breast_cancer_whole_transcriptome	1	PTH
human_breast_cancer_whole_transcriptome	1	PTH1R								4.66608e-09
human_breast_cancer_whole_transcriptome	1	PTH2
human_breast_cancer_whole_transcriptome	1	PTH2R								1.13083e-54
human_breast_cancer_whole_transcriptome	1	PTHLH								2.40515e-14
human_breast_cancer_whole_transcriptome	1	PTK2	7409.28	1000000000	4.05991e-05	0	4.79053e-72	3315	3315	0.997892
human_breast_cancer_whole_transcriptome	1	PTK2B	0.0448598	3.92611	0.461907	2.48461e-10	9.51966e-71	3315	3315	0.64209
human_breast_cancer_whole_transcriptome	1	PTK6	6.1891e+09	1000000000	1.31701e-06	8.42799e-09	1.46658e-73	3315	3315	0.398089
human_breast_cancer_whole_transcriptome	1	PTK7	3.80033e+09	1000000000	2.67424e-16	0	2.33829e-237	276	471	0.997892
human_breast_cancer_whole_transcriptome	1	PTMA	877926	1000000000	2.67424e-16	0	3.18761e-226	946	915	0.997892
human_breast_cancer_whole_transcriptome	1	PTMS	190000000000	1665.66	2.67424e-16	0	2.42647e-275	1140	1854	0.997892
human_breast_cancer_whole_transcriptome	1	PTN								2.15796e-15
human_breast_cancer_whole_transcriptome	1	PTOV1	2.31052e+10	56.4713	2.67424e-16	0	3.89996e-18	3315	3315	0.997892
human_breast_cancer_whole_transcriptome	1	PTOV1-AS1								3.30261e-15
human_breast_cancer_whole_transcriptome	1	PTOV1-AS2
human_breast_cancer_whole_transcriptome	1	PTP4A1
human_breast_cancer_whole_transcriptome	1	PTP4A2	190000000000	1000000000	2.67424e-16	0	6.32072e-37	3315	3315	0.997892
human_breast_cancer_whole_transcriptome	1	PTP4A3	5.24916e+08	1000000000	2.67424e-16	0	2.6326e-141	3315	3315	0.866697
human_breast_cancer_whole_transcriptome	1	PTPA	190000000000	1000000000	2.67424e-16	0	1.60189e-22	3315	3315	0.628778
human_breast_cancer_whole_transcriptome	1	PTPDC1								3.47532e-07
human_breast_cancer_whole_transcriptome	1	PTPMT1	435063	1000000000	0.00045948	0	7.32e-231	1115	1394	0.997892
human_breast_cancer_whole_transcriptome	1	PTPN1	441.272	1000000000	2.47912e-05	0	6.7396e-120	3315	3315	0.968999
human_breast_cancer_whole_transcriptome	1	PTPN11	71.222	1000000000	0.699916	0	2.73031e-98	3315	3315	0.997892
human_breast_cancer_whole_transcriptome	1	PTPN12	190000000000	3.08163	5.17982e-15	2.58127e-13	3.25541e-32	3315	3315	0.997892
human_breast_cancer_whole_transcriptome	1	PTPN13				2.66454e-15		3315	3315	0.0268592
human_breast_cancer_whole_transcriptome	1	PTPN14	1740.65	1000000000	3.33409e-11	0.000712748	1.79905e-45	3315	3315	0.719092
human_breast_cancer_whole_transcriptome	1	PTPN18	190000000000	1000000000	2.67424e-16	0	1.23348e-42	3315	3315	0.997892
human_breast_cancer_whole_transcriptome	1	PTPN2	190000000000		0.195981	7.67719e-13	6.39153e-54	3315	3315	0.439213
human_breast_cancer_whole_transcriptome	1	PTPN20								3.79304e-18
human_breast_cancer_whole_transcriptome	1	PTPN21								0.000998291
human_breast_cancer_whole_transcriptome	1	PTPN22								1.0212e-29
human_breast_cancer_whole_transcriptome	1	PTPN23	100.102	1000000000	0.00104711	0	2.57009e-39	3315	3315	0.997892
human_breast_cancer_whole_transcriptome	1	PTPN3	190000000000		0.0200992	6.51009e-07	1.70933e-70	3315	3315	0.932829
human_breast_cancer_whole_transcriptome	1	PTPN4	190000000000		0.360855	0.000950102	1.03122e-33	3300	3275	0.135482
human_breast_cancer_whole_transcriptome	1	PTPN5								2.69022e-87
human_breast_cancer_whole_transcriptome	1	PTPN6	5.16037e+06	1000000000	0.165026	0	8.76648e-166	2637	2361	0.968999
human_breast_cancer_whole_transcriptome	1	PTPN7								2.69987e-20
human_breast_cancer_whole_transcriptome	1	PTPN9	785.565	1000000000	0.147068	0	8.89925e-100	3315	3315	0.973802
human_breast_cancer_whole_transcriptome	1	PTPRA	3.07715e+08	1000000000	0.427774	0	1.69104e-48	3315	3315	0.997892
human_breast_cancer_whole_transcriptome	1	PTPRB								1.16329e-14
human_breast_cancer_whole_transcriptome	1	PTPRC	190000000000		2.67424e-16	7.66054e-15	1.13863e-24	3315	3315	3.13531e-09
human_breast_cancer_whole_transcriptome	1	PTPRCAP
human_breast_cancer_whole_transcriptome	1	PTPRD								4.76989e-10
human_breast_cancer_whole_transcriptome	1	PTPRD-AS1								3.28598e-44
human_breast_cancer_whole_transcriptome	1	PTPRD-AS2
human_breast_cancer_whole_transcriptome	1	PTPRE				2.92136e-09		3315	3315	0.00014628
human_breast_cancer_whole_transcriptome	1	PTPRF	190000000000	1000000000	2.67424e-16	0	6.31201e-21	3315	3315	0.997892
human_breast_cancer_whole_transcriptome	1	PTPRG	190000000000		3.01431e-11	5.55112e-16	2.93792e-60	3315	3315	0.245082
human_breast_cancer_whole_transcriptome	1	PTPRG-AS1								8.72838e-11
human_breast_cancer_whole_transcriptome	1	PTPRH								3.17209e-19
human_breast_cancer_whole_transcriptome	1	PTPRJ	4.28057	1.03915	0.000207503	6.29799e-09	1.81043e-62	3315	3315	0.482875
human_breast_cancer_whole_transcriptome	1	PTPRJ-AS1
human_breast_cancer_whole_transcriptome	1	PTPRK	190000000000		2.67424e-16	0	1.00974e-46	3315	3315	0.00533158
human_breast_cancer_whole_transcriptome	1	PTPRM	190000000000	1000000000	2.56184e-06	0	2.03418e-65	2337	2029	0.630998
human_breast_cancer_whole_transcriptome	1	PTPRN								1.91371e-14
human_breast_cancer_whole_transcriptome	1	PTPRN2	190000000000		2.67424e-16	0	1.0285e-87	3315	3315	0.00540499
human_breast_cancer_whole_transcriptome	1	PTPRO								1.76114e-15
human_breast_cancer_whole_transcriptome	1	PTPRQ
human_breast_cancer_whole_transcriptome	1	PTPRR								2.03123e-44
human_breast_cancer_whole_transcriptome	1	PTPRS								6.41398e-19
human_breast_cancer_whole_transcriptome	1	PTPRT	190000000000	1000000000	2.67424e-16	0	2.01226e-72	1999	1568	0.997892
human_breast_cancer_whole_transcriptome	1	PTPRU	190000000000		4.76647e-16	0.0100654	1.78105e-24	3315	3315	0.36753
human_breast_cancer_whole_transcriptome	1	PTPRZ1								1.77905e-46
human_breast_cancer_whole_transcriptome	1	PTRH1	6472.89	1000000000	4.76647e-16	0	1.51161e-59	3315	3315	0.997892
human_breast_cancer_whole_transcriptome	1	PTRH2	190000000000	1000000000	0.135229	0	1.74127e-145	3178	2887	0.949007
human_breast_cancer_whole_transcriptome	1	PTRHD1	190000000000	1000000000	1.36254e-06	0	4.26287e-83	925	1716	0.997892
human_breast_cancer_whole_transcriptome	1	PTS	36.818	39.9836	2.67097e-07	0	4.43815e-113	3315	3315	0.997892
human_breast_cancer_whole_transcriptome	1	PTTG1	190000000000		2.67424e-16	8.18234e-14	7.82328e-58	3315	3315	0.788977
human_breast_cancer_whole_transcriptome	1	PTTG1IP	2.36859e+07	1000000000	6.66615e-12	0	1.77737e-23	3315	3315	0.997892
human_breast_cancer_whole_transcriptome	1	PTTG2
human_breast_cancer_whole_transcriptome	1	PTX3								1.56768e-94
human_breast_cancer_whole_transcriptome	1	PTX4
human_breast_cancer_whole_transcriptome	1	PUDP	190000000000		0.583261	3.22929e-06	8.24963e-34	3315	3315	0.181918
human_breast_cancer_whole_transcriptome	1	PUF60	80480.1	1000000000	0.802958	0	5.81651e-08	3315	3315	0.997892
human_breast_cancer_whole_transcriptome	1	PUM1	0.0125866	1000000000	0.000919659	0	2.71859e-25	3315	3315	0.997892
human_breast_cancer_whole_transcriptome	1	PUM2	1.39433e+08	1000000000	0.000199899	0	1.05236e-15	3315	3315	0.997892
human_breast_cancer_whole_transcriptome	1	PUM3	190000000000		0.386801	4.81168e-07	1.11968e-27	3315	3315	0.343654
human_breast_cancer_whole_transcriptome	1	PURA	0.000850171	4.41712	2.67424e-16	2.92076e-06	1.15329e-30	3315	3315	0.37926
human_breast_cancer_whole_transcriptome	1	PURB	5.95971e-05	1000000000	0.592135	8.10463e-15	1.47707e-143	3315	3315	0.997892
human_breast_cancer_whole_transcriptome	1	PURG								4.9056e-73
human_breast_cancer_whole_transcriptome	1	PURPL
human_breast_cancer_whole_transcriptome	1	PUS1	2.53408e+06	1000000000	0.00963907	0	3.40981e-116	3315	3315	0.95811
human_breast_cancer_whole_transcriptome	1	PUS10								3.24926e-06
human_breast_cancer_whole_transcriptome	1	PUS3	5.00476e+10		0.630087	1.79835e-05	4.65392e-30	3315	3315	0.0675674
human_breast_cancer_whole_transcriptome	1	PUS7	2.78216e+09		0.197859	6.94751e-06	2.00466e-22	3315	3315	0.0550021
human_breast_cancer_whole_transcriptome	1	PUS7L	190000000000		0.0229012	2.50249e-07	2.41588e-40	3315	3315	0.196543
human_breast_cancer_whole_transcriptome	1	PUSL1	190000000000	1000000000	2.67424e-16	0	3.41123e-96	3315	3315	0.997892
human_breast_cancer_whole_transcriptome	1	PVALB								2.41427e-19
human_breast_cancer_whole_transcriptome	1	PVALEF
human_breast_cancer_whole_transcriptome	1	PVR								0.00012708
human_breast_cancer_whole_transcriptome	1	PVRIG
human_breast_cancer_whole_transcriptome	1	PVT1	1.50829e+08		3.51544e-06	1.84533e-08	3.12754e-16	3315	3315	0.033081
human_breast_cancer_whole_transcriptome	1	PWP1	5.38788e+08	1000000000	0.109749	0	1.20573e-125	3315	3315	0.942761
human_breast_cancer_whole_transcriptome	1	PWP2
human_breast_cancer_whole_transcriptome	1	PWRN1
human_breast_cancer_whole_transcriptome	1	PWRN2
human_breast_cancer_whole_transcriptome	1	PWRN4
human_breast_cancer_whole_transcriptome	1	PWWP2A	190000000000		0.704345	3.74869e-08	3.01899e-55	3315	3315	0.596259
human_breast_cancer_whole_transcriptome	1	PWWP2B	142816	1000000000	0.00435544	1.27931e-12	3.35341e-48	3315	3315	0.997892
human_breast_cancer_whole_transcriptome	1	PWWP3A	0.113615	47.0769	0.00193224	0	6.80084e-33	3315	3315	0.997892
human_breast_cancer_whole_transcriptome	1	PWWP3B								2.51763e-59
human_breast_cancer_whole_transcriptome	1	PXDC1	63878.4	1000000000	0.00192221	0	1.75997e-111	3315	3315	0.602395
human_breast_cancer_whole_transcriptome	1	PXDN	190000000000	1000000000	2.67424e-16	0	4.82318e-141	3315	3315	0.997892
human_breast_cancer_whole_transcriptome	1	PXDNL								6.70638e-31
human_breast_cancer_whole_transcriptome	1	PXK	190000000000		0.686618	8.42659e-13	4.32938e-51	3315	3315	0.353493
human_breast_cancer_whole_transcriptome	1	PXMP2	190000000000	1000000000	0.00413965	0	6.42495e-115	3315	3315	0.997892
human_breast_cancer_whole_transcriptome	1	PXMP4	4.49686e+10	1000000000	6.18784e-10	0	3.59992e-77	3315	3315	0.997865
human_breast_cancer_whole_transcriptome	1	PXN	2.4097e+07	6.27802	3.31249e-12	0	1.32856e-31	2462	2578	0.997892
human_breast_cancer_whole_transcriptome	1	PXN-AS1	190000000000		0.718587	2.89865e-06	1.57454e-35	3315	3315	0.207953
human_breast_cancer_whole_transcriptome	1	PXT1
human_breast_cancer_whole_transcriptome	1	PXYLP1	190000000000		0.288126	1.14287e-09	1.57851e-38	3315	3315	0.243628
human_breast_cancer_whole_transcriptome	1	PYCARD	431064	1000000000	2.67424e-16	0	8.32889e-108	3315	3315	0.427839
human_breast_cancer_whole_transcriptome	1	PYCARD-AS1								5.32917e-10
human_breast_cancer_whole_transcriptome	1	PYCR1	190000000000	1000000000	2.67424e-16	0	9.48255e-45	3315	3315	0.997892
human_breast_cancer_whole_transcriptome	1	PYCR2	190000000000	1000000000	7.15862e-06	0	7.42616e-41	3315	3315	0.997892
human_breast_cancer_whole_transcriptome	1	PYCR3	73776.3	1000000000	1.53818e-07	0	2.85856e-119	3315	3315	0.824107
human_breast_cancer_whole_transcriptome	1	PYDC1	6.66345e+10	1000000000	2.67424e-16	0	2.30192e-90	3315	3315	0.997892
human_breast_cancer_whole_transcriptome	1	PYDC2
human_breast_cancer_whole_transcriptome	1	PYGB	2948.12	1000000000	1.44634e-06	0	2.13312e-17	3315	3315	0.997892
human_breast_cancer_whole_transcriptome	1	PYGL	190000000000	1000000000	2.67424e-16	0	1.97464e-157	2455	2231	0.997892
human_breast_cancer_whole_transcriptome	1	PYGM								1.40536e-74
human_breast_cancer_whole_transcriptome	1	PYGO1								1.62028e-16
human_breast_cancer_whole_transcriptome	1	PYGO2	3134.54	1000000000	1.59928e-06	0	3.14463e-36	3315	3315	0.997892
human_breast_cancer_whole_transcriptome	1	PYHIN1								5.09348e-60
human_breast_cancer_whole_transcriptome	1	PYM1	0.259436	27.7356	0.00294668	0	5.70821e-93	3315	3315	0.997892
human_breast_cancer_whole_transcriptome	1	PYROXD1	48688.9	1000000000	0.620241	1.55431e-15	1.18795e-93	3315	3315	0.900931
human_breast_cancer_whole_transcriptome	1	PYROXD2	190000000000		0.90588	2.42961e-08	1.01046e-55	3315	3315	0.439213
human_breast_cancer_whole_transcriptome	1	PYURF	1.30179e+10	1000000000	0.0143291	0	1.72506e-35	3315	3315	0.997892
human_breast_cancer_whole_transcriptome	1	PYY								1.37303e-43
human_breast_cancer_whole_transcriptome	1	PZP
human_breast_cancer_whole_transcriptome	1	QARS	2378.21	1000000000	0.45198	0	5.05126e-07	3315	3315	0.997892
human_breast_cancer_whole_transcriptome	1	QDPR	3.51654e+07	2.27011	8.93761e-16	0	3.33414e-152	2588	2113	0.866075
human_breast_cancer_whole_transcriptome	1	QKI	1.47639e+09	1000000000	2.67424e-16	0	8.93056e-74	3315	3315	0.399364
human_breast_cancer_whole_transcriptome	1	QPCT								0.00226931
human_breast_cancer_whole_transcriptome	1	QPCTL								9.78529e-14
human_breast_cancer_whole_transcriptome	1	QPRT								8.81175e-20
human_breast_cancer_whole_transcriptome	1	QRFP
human_breast_cancer_whole_transcriptome	1	QRFPR
human_breast_cancer_whole_transcriptome	1	QRICH1	410031	1000000000	0.0355836	0	2.42809e-50	3315	3315	0.997892
human_breast_cancer_whole_transcriptome	1	QRICH2								8.27622e-09
human_breast_cancer_whole_transcriptome	1	QRSL1	3.86521e+08		0.944165	7.11578e-08	1.11087e-32	3315	3315	0.0448579
human_breast_cancer_whole_transcriptome	1	QSER1	708115	1000000000	0.165675	2.82998e-11	1.59542e-59	3315	3315	0.447915
human_breast_cancer_whole_transcriptome	1	QSOX1	190000000000	1000000000	2.67424e-16	0	8.7957e-100	3315	3315	2.60901e-05
human_breast_cancer_whole_transcriptome	1	QSOX2	3.76083e+08		0.0890931	2.85717e-06	6.72462e-22	3315	3315	0.0433262
human_breast_cancer_whole_transcriptome	1	QTRT1	79857.4	1000000000	2.22092e-12	0	1.8876e-56	3315	3315	0.997892
human_breast_cancer_whole_transcriptome	1	QTRT2	190000000000		0.456519	0.00141721	5.50613e-23	3315	3315	0.00891592
human_breast_cancer_whole_transcriptome	1	R3HCC1	2.54442	1000000000	1.63999e-05	1.1539e-06	3.67046e-76	3315	3315	0.906828
human_breast_cancer_whole_transcriptome	1	R3HCC1L	190000000000		0.0844539	0	2.60112e-48	3315	3315	0.0723893
human_breast_cancer_whole_transcriptome	1	R3HDM1	190000000000		0.269928	0.0650507	7.85741e-27	3315	3315	0.0274345
human_breast_cancer_whole_transcriptome	1	R3HDM2	24029.6	1000000000	0.220303	1.16129e-13	9.55707e-110	3315	3315	0.997892
human_breast_cancer_whole_transcriptome	1	R3HDM4	190000000000	1000000000	1.18355e-09	0	1.66577e-23	3315	3315	0.997892
human_breast_cancer_whole_transcriptome	1	R3HDML
human_breast_cancer_whole_transcriptome	1	RAB10	0.00306585	14.2439	0.0744199	0	4.37524e-22	3315	3315	0.997892
human_breast_cancer_whole_transcriptome	1	RAB11A	3.87681e+10	1000000000	2.67424e-16	0	3.09419e-18	3315	3315	0.997892
human_breast_cancer_whole_transcriptome	1	RAB11B	353232	1000000000	0.00253597	0	2.5489e-31	3315	3315	0.997892
human_breast_cancer_whole_transcriptome	1	RAB11B-AS1								0.00211273
human_breast_cancer_whole_transcriptome	1	RAB11FIP1	0.167518	19.5761	4.17425e-08	0	1.73236e-111	3315	3315	0.997892
human_breast_cancer_whole_transcriptome	1	RAB11FIP2	0.110019		0.829991	6.7213e-06	2.30486e-14	3315	3315	0.020137
human_breast_cancer_whole_transcriptome	1	RAB11FIP3	190000000000	16.4216	1.39602e-14	0	3.5843e-66	3315	3315	0.997892
human_breast_cancer_whole_transcriptome	1	RAB11FIP4	1.63716	8.4518	0.00114969	0	2.39687e-113	3315	3315	0.953744
human_breast_cancer_whole_transcriptome	1	RAB11FIP5	379692	1000000000	0.03107	0	2.93592e-134	3315	3315	0.997892
human_breast_cancer_whole_transcriptome	1	RAB12	190000000000		0.00149536	1.47178e-10	1.45224e-52	3315	3315	0.215546
human_breast_cancer_whole_transcriptome	1	RAB13	190000000000	1000000000	2.67424e-16	0	1.24147e-29	3315	3315	0.997892
human_breast_cancer_whole_transcriptome	1	RAB14	9.72979e+06	1000000000	0.206753	0	3.24107e-22	3315	3315	0.997892
human_breast_cancer_whole_transcriptome	1	RAB15	190000000000		0.0350334	2.2724e-12	1.91454e-38	3315	3315	0.225293
human_breast_cancer_whole_transcriptome	1	RAB17	7.04855e+06	1000000000	0.000721191	0	4.22153e-40	3315	3315	0.99899
human_breast_cancer_whole_transcriptome	1	RAB18	34037.9	3.1876	1.96837e-06	0	3.50473e-38	3315	3315	0.997892
human_breast_cancer_whole_transcriptome	1	RAB19								5.0065e-67
human_breast_cancer_whole_transcriptome	1	RAB1A	190000000000	1000000000	2.67424e-16	0	4.60919e-16	3315	3315	0.997892
human_breast_cancer_whole_transcriptome	1	RAB1B	190000000000	1000000000	4.76647e-16	0	2.66254e-24	3315	3315	0.997892
human_breast_cancer_whole_transcriptome	1	RAB20	190000000000		0.98388	9.50565e-10	1.96768e-57	3315	3315	0.396762
human_breast_cancer_whole_transcriptome	1	RAB21	190000000000	1000000000	0.212116	0	1.11012e-45	3315	3315	0.997892
human_breast_cancer_whole_transcriptome	1	RAB22A	5.83375e+09	1000000000	0.00495771	0	1.91567e-87	3315	3315	0.997892
human_breast_cancer_whole_transcriptome	1	RAB23	2.24241e+08		0.000145085	4.28888e-09	1.51547e-20	3315	3315	0.0292161
human_breast_cancer_whole_transcriptome	1	RAB24	190000000000		0.000152373	0	2.73698e-65	3315	3315	0.560927
human_breast_cancer_whole_transcriptome	1	RAB25	7.69526e+10	1000000000	3.48461e-15	0	8.63183e-24	2040	2204	0.997892
human_breast_cancer_whole_transcriptome	1	RAB26	87.0683	1000000000	5.6639e-05	0	1.04201e-76	3315	3315	0.997892
human_breast_cancer_whole_transcriptome	1	RAB27A	583.402	2.13676	4.37793e-05	1.28865e-11	5.30442e-99	3315	3315	0.771061
human_breast_cancer_whole_transcriptome	1	RAB27B	190000000000	1000000000	2.67424e-16	0	1.51295e-57	3315	3315	0.997892
human_breast_cancer_whole_transcriptome	1	RAB28	190000000000		0.126154	3.76431e-11	6.9501e-43	3315	3315	0.0751866
human_breast_cancer_whole_transcriptome	1	RAB29	190000000000		6.11147e-06	1.63136e-12	7.56702e-41	3315	3315	0.0744555
human_breast_cancer_whole_transcriptome	1	RAB2A	190000000000	1000000000	2.67424e-16	0	5.75292e-11	3315	3315	0.997892
human_breast_cancer_whole_transcriptome	1	RAB2B	90376.5	2.94011	0.000129286	0	3.2089e-88	3315	3315	0.78263
human_breast_cancer_whole_transcriptome	1	RAB30	190000000000	1000000000	2.67424e-16	0	5.37088e-117	3315	3315	0.997892
human_breast_cancer_whole_transcriptome	1	RAB30-DT	926364	1000000000	8.74916e-09	0	3.13607e-228	1592	2072	0.997892
human_breast_cancer_whole_transcriptome	1	RAB31	4.41988e+10	1000000000	2.67424e-16	0	1.12607e-63	3315	3315	0.997892
human_breast_cancer_whole_transcriptome	1	RAB32	1.46236e+09	1000000000	1.60151e-12	1.75304e-13	3.93553e-53	3315	3315	0.87337
human_breast_cancer_whole_transcriptome	1	RAB33A								2.01538e-35
human_breast_cancer_whole_transcriptome	1	RAB33B	190000000000		0.428212	5.49338e-13	6.5695e-81	3315	3315	0.545273
human_breast_cancer_whole_transcriptome	1	RAB34	1.60752e+09	1000000000	1.90275e-07	0	7.65334e-12	3315	3315	0.997892
human_breast_cancer_whole_transcriptome	1	RAB35	13675.6	8.65251	0.0239278	0	1.67116e-121	3315	3315	0.8962
human_breast_cancer_whole_transcriptome	1	RAB36								2.22267e-06
human_breast_cancer_whole_transcriptome	1	RAB37								1.13715e-08
human_breast_cancer_whole_transcriptome	1	RAB38								8.62326e-07
human_breast_cancer_whole_transcriptome	1	RAB39A								3.61183e-49
human_breast_cancer_whole_transcriptome	1	RAB39B								6.38339e-57
human_breast_cancer_whole_transcriptome	1	RAB3A								1.86473e-05
human_breast_cancer_whole_transcriptome	1	RAB3B								2.39801e-90
human_breast_cancer_whole_transcriptome	1	RAB3C
human_breast_cancer_whole_transcriptome	1	RAB3D	190000000000	1000000000	0.00237466	0	5.40707e-46	3315	3315	0.997892
human_breast_cancer_whole_transcriptome	1	RAB3GAP1	55.7394	3.97512	0.790801	0	8.63986e-107	3315	3315	0.997892
human_breast_cancer_whole_transcriptome	1	RAB3GAP2	2.43899e+06	1000000000	1.1043e-05	0	5.80833e-68	3315	3315	0.997892
human_breast_cancer_whole_transcriptome	1	RAB3IL1	190000000000		2.18053e-14	9.72046e-10	3.93249e-35	3315	3315	0.000399114
human_breast_cancer_whole_transcriptome	1	RAB3IP	190000000000		2.72184e-08	0.487903	4.67776e-15	3315	3315	0.00256635
human_breast_cancer_whole_transcriptome	1	RAB40A								1.95548e-46
human_breast_cancer_whole_transcriptome	1	RAB40AL								2.94087e-67
human_breast_cancer_whole_transcriptome	1	RAB40B	46.7513	1000000000	0.0979471	8.60451e-07	1.57046e-54	3315	3315	0.640605
human_breast_cancer_whole_transcriptome	1	RAB40C	7.2196e+10	1000000000	0.00354741	0	1.14537e-48	3315	3315	0.997892
human_breast_cancer_whole_transcriptome	1	RAB41
human_breast_cancer_whole_transcriptome	1	RAB42								1.5733e-27
human_breast_cancer_whole_transcriptome	1	RAB43	40967.1		0.409784	1.10808e-06	3.96942e-19	3315	3315	0.00235184
human_breast_cancer_whole_transcriptome	1	RAB44
human_breast_cancer_whole_transcriptome	1	RAB4A	1.45673e+11	1000000000	1.5941e-11	0	2.29812e-44	3315	3315	0.99899
human_breast_cancer_whole_transcriptome	1	RAB4B	190000000000	1000000000	7.85636e-13	0	5.59388e-61	3315	3315	0.997892
human_breast_cancer_whole_transcriptome	1	RAB5A	190000000000	1000000000	2.02998e-09	0	1.8421e-43	3315	3315	0.997892
human_breast_cancer_whole_transcriptome	1	RAB5B	190000000000	1000000000	4.76647e-16	0	6.48352e-36	3315	3315	0.997892
human_breast_cancer_whole_transcriptome	1	RAB5C	1.61657e+09	1000000000	2.67424e-16	0	3.67954e-19	3315	3315	0.997892
human_breast_cancer_whole_transcriptome	1	RAB5IF	2.3228e+07	1000000000	0.00562863	0	1.76684e-37	3315	3315	0.997892
human_breast_cancer_whole_transcriptome	1	RAB6A	5.62738e+07	1000000000	0.270783	0	3.69801e-34	3315	3315	0.997892
human_breast_cancer_whole_transcriptome	1	RAB6B								2.46622e-22
human_breast_cancer_whole_transcriptome	1	RAB6C								3.85937e-20
human_breast_cancer_whole_transcriptome	1	RAB6D
human_breast_cancer_whole_transcriptome	1	RAB7A	190000000000	1000000000	1.97849e-09	0	1.44937e-24	3315	3315	0.997892
human_breast_cancer_whole_transcriptome	1	RAB7B								3.85687e-10
human_breast_cancer_whole_transcriptome	1	RAB8A	1.4425e+06	1000000000	5.56954e-10	0	1.43129e-56	3315	3315	0.997892
human_breast_cancer_whole_transcriptome	1	RAB8B	190000000000		0.703821	1.16795e-06	2.56188e-45	3315	3315	0.130317
human_breast_cancer_whole_transcriptome	1	RAB9A	61056.5	1000000000	0.0579142	0	3.6372e-200	1968	2170	0.997892
human_breast_cancer_whole_transcriptome	1	RAB9B								1.02496e-24
human_breast_cancer_whole_transcriptome	1	RABAC1	190000000000	1000000000	2.67424e-16	0	3.86632e-34	3315	3315	0.0876985
human_breast_cancer_whole_transcriptome	1	RABEP1	190000000000	1000000000	2.67424e-16	0	5.95938e-36	3315	3315	0.997892
human_breast_cancer_whole_transcriptome	1	RABEP2	2.84703e+07	1000000000	2.67424e-16	0	3.08196e-40	3315	3315	0.997892
human_breast_cancer_whole_transcriptome	1	RABEPK	4.56414e+10	1000000000	1.86517e-07	0	1.06037e-151	2961	2639	0.997892
human_breast_cancer_whole_transcriptome	1	RABGAP1	7.14477e-05	19.7469	0.0316784	0	6.67819e-163	3127	2929	0.997892
human_breast_cancer_whole_transcriptome	1	RABGAP1L	320816	1000000000	0.00372048	2.22045e-16	5.78703e-109	3315	3315	0.807832
human_breast_cancer_whole_transcriptome	1	RABGAP1L-DT								1.80926e-45
human_breast_cancer_whole_transcriptome	1	RABGAP1L-IT1
human_breast_cancer_whole_transcriptome	1	RABGEF1	190000000000		0.0613082	2.40918e-14	7.3717e-77	3315	3315	0.782719
human_breast_cancer_whole_transcriptome	1	RABGGTA	0.0117127	1000000000	0.0428332	0	3.44057e-125	840	1823	0.747713
human_breast_cancer_whole_transcriptome	1	RABGGTB	26.9761	1000000000	6.63296e-07	0	4.75838e-134	3315	3315	0.997892
human_breast_cancer_whole_transcriptome	1	RABIF	11930.6	1000000000	0.0408405	0	2.34703e-106	3315	3315	0.997892
human_breast_cancer_whole_transcriptome	1	RABL2A	190000000000		0.0294486	8.9273e-13	1.68239e-72	3315	3315	0.356244
human_breast_cancer_whole_transcriptome	1	RABL2B	296.205	1000000000	0.00072306	0	4.63193e-138	3315	3315	0.997892
human_breast_cancer_whole_transcriptome	1	RABL3	2.00416	48.0196	0.00602851	0	7.45492e-119	3315	3315	0.997892
human_breast_cancer_whole_transcriptome	1	RABL6	190000000000	1000000000	2.67424e-16	0	1.68881e-36	896	1755	0.997892
human_breast_cancer_whole_transcriptome	1	RAC1	67674.4	1000000000	3.16342e-11	0	2.58466e-19	3315	3315	0.997892
human_breast_cancer_whole_transcriptome	1	RAC2	190000000000		0.00228362	1.46054e-07	3.27191e-42	3315	3315	0.55351
human_breast_cancer_whole_transcriptome	1	RAC3	1.25179e+08	1000000000	0.00564874	8.67195e-13	3.68359e-90	3315	3315	0.851903
human_breast_cancer_whole_transcriptome	1	RACGAP1	190000000000		9.16349e-09	9.18523e-09	1.29098e-45	3315	3315	0.54115
human_breast_cancer_whole_transcriptome	1	RACK1	45787.6	1000000000	2.67424e-16	0	9.11622e-23	3315	3315	0.550351
human_breast_cancer_whole_transcriptome	1	RAD1	511364	1000000000	0.815446	2.24856e-09	4.5262e-65	3315	3315	0.698637
human_breast_cancer_whole_transcriptome	1	RAD17	190000000000		0.568762	3.80869e-11	7.86877e-74	3315	3315	0.467314
human_breast_cancer_whole_transcriptome	1	RAD18	2.62695e+08		0.784054	1.64546e-05	4.64628e-17	3315	3315	0.00898635
human_breast_cancer_whole_transcriptome	1	RAD21	3.5163e+08	1000000000	4.76647e-16	0	2.55376e-31	3315	3315	0.997892
human_breast_cancer_whole_transcriptome	1	RAD21-AS1								1.11242e-63
human_breast_cancer_whole_transcriptome	1	RAD21L1
human_breast_cancer_whole_transcriptome	1	RAD23A	1.31995e+06	49	0.00235169	0	8.58913e-20	3315	3315	0.99899
human_breast_cancer_whole_transcriptome	1	RAD23B	1.55075e+10	21.3214	2.67424e-16	0	7.69588e-33	3315	3315	0.997892
human_breast_cancer_whole_transcriptome	1	RAD50	2.41187e+07	28.4118	0.00334595	0	3.01032e-40	3315	3315	0.997892
human_breast_cancer_whole_transcriptome	1	RAD51								2.80079e-07
human_breast_cancer_whole_transcriptome	1	RAD51-AS1	190000000000		0.630749	4.82448e-06	3.5221e-32	3315	3315	0.208281
human_breast_cancer_whole_transcriptome	1	RAD51AP1								7.99977e-09
human_breast_cancer_whole_transcriptome	1	RAD51AP2								1.09029e-57
human_breast_cancer_whole_transcriptome	1	RAD51B								4.90958e-10
human_breast_cancer_whole_transcriptome	1	RAD51C	9.61289e+10	1000000000	1.43722e-14	0	5.49169e-240	316	581	0.997892
human_breast_cancer_whole_transcriptome	1	RAD51D	190000000000		0.620474	5.95353e-06	5.19266e-30	2693	3239	0.0282306
human_breast_cancer_whole_transcriptome	1	RAD52								1.26218e-05
human_breast_cancer_whole_transcriptome	1	RAD54B								1.05812e-10
human_breast_cancer_whole_transcriptome	1	RAD54L								2.71428e-07
human_breast_cancer_whole_transcriptome	1	RAD54L2	1465.22		0.0941639	2.54567e-06	1.97538e-20	3315	3315	0.0960317
human_breast_cancer_whole_transcriptome	1	RAD9A	460.752	14.1976	0.342506	3.23549e-10	1.73073e-45	3315	3315	0.40458
human_breast_cancer_whole_transcriptome	1	RAD9B								1.39371e-23
human_breast_cancer_whole_transcriptome	1	RADIL								1.73014e-09
human_breast_cancer_whole_transcriptome	1	RADX								6.31851e-34
human_breast_cancer_whole_transcriptome	1	RAE1	30061.5	1000000000	0.0965021	0	2.49204e-198	2245	2426	0.997892
human_breast_cancer_whole_transcriptome	1	RAET1E								1.22102e-30
human_breast_cancer_whole_transcriptome	1	RAET1E-AS1								9.42428e-56
human_breast_cancer_whole_transcriptome	1	RAET1G								2.6394e-71
human_breast_cancer_whole_transcriptome	1	RAET1L								2.31857e-75
human_breast_cancer_whole_transcriptome	1	RAF1	2.6405e+10	1000000000	0.230353	0	3.61161e-62	3315	3315	0.997892
human_breast_cancer_whole_transcriptome	1	RAG1								1.98493e-27
human_breast_cancer_whole_transcriptome	1	RAG2
human_breast_cancer_whole_transcriptome	1	RAI1	6206.25	27.4091	0.0156498	0	1.58154e-34	3315	3315	0.997892
human_breast_cancer_whole_transcriptome	1	RAI1-AS1
human_breast_cancer_whole_transcriptome	1	RAI14	190000000000	1000000000	2.67424e-16	0	5.4521e-101	3315	3315	0.987621
human_breast_cancer_whole_transcriptome	1	RAI2	0.00397843	50.5464	8.9188e-05	3.33067e-16	5.20559e-119	3315	3315	0.997892
human_breast_cancer_whole_transcriptome	1	RALA	190000000000	1000000000	3.11058e-05	3.71481e-13	3.83928e-112	3315	3315	0.997892
human_breast_cancer_whole_transcriptome	1	RALB	190000000000	1000000000	2.67424e-16	4.68406e-11	1.01733e-73	3315	3315	0.872658
human_breast_cancer_whole_transcriptome	1	RALBP1	0.199729	1000000000	0.0231991	2.05391e-14	4.44197e-38	3315	3315	0.997892
human_breast_cancer_whole_transcriptome	1	RALGAPA1	3.11607e+09	1000000000	0.230683	0	1.27052e-155	2759	2402	0.997892
human_breast_cancer_whole_transcriptome	1	RALGAPA2	364.523	5.5703	8.22318e-10	1.98217e-08	3.34396e-112	3315	3315	0.997892
human_breast_cancer_whole_transcriptome	1	RALGAPB	0.138942	1000000000	0.019345	0	1.47004e-145	1366	1739	0.930719
human_breast_cancer_whole_transcriptome	1	RALGDS	130906	1000000000	0.000103831	0	5.13124e-57	3315	3315	0.997892
human_breast_cancer_whole_transcriptome	1	RALGPS1								0.00304742
human_breast_cancer_whole_transcriptome	1	RALGPS2	1.19801e+10	1000000000	2.67424e-16	0	2.8209e-53	3315	3315	0.997892
human_breast_cancer_whole_transcriptome	1	RALY	190000000000	1000000000	2.67424e-16	0	8.71418e-16	3315	3315	0.997892
human_breast_cancer_whole_transcriptome	1	RALY-AS1				2.18867e-09		3315	3315	0.0043393
human_breast_cancer_whole_transcriptome	1	RALYL
human_breast_cancer_whole_transcriptome	1	RAMAC	190000000000		0.00227279	1.76859e-13	5.89193e-80	3315	3315	0.915986
human_breast_cancer_whole_transcriptome	1	RAMACL
human_breast_cancer_whole_transcriptome	1	RAMP1	4.87603e+09	1000000000	2.67424e-16	0	3.21483e-56	3315	3315	0.584484
human_breast_cancer_whole_transcriptome	1	RAMP2	190000000000	1000000000	2.67424e-16	0	8.82444e-63	3315	3315	0.432913
human_breast_cancer_whole_transcriptome	1	RAMP2-AS1								2.66819e-17
human_breast_cancer_whole_transcriptome	1	RAMP3	190000000000	1000000000	4.76647e-16	0	0	198	497	2.17272e-157
human_breast_cancer_whole_transcriptome	1	RAN	8.00267e+09	1000000000	4.76647e-16	0	3.28909e-18	3315	3315	0.997892
human_breast_cancer_whole_transcriptome	1	RANBP1	0.545305	4998.98	5.99249e-08	0	3.94278e-34	3315	3315	0.997892
human_breast_cancer_whole_transcriptome	1	RANBP10	190000000000		0.444032	5.42742e-10	4.5384e-32	3315	3315	0.0821549
human_breast_cancer_whole_transcriptome	1	RANBP17								1.7156e-12
human_breast_cancer_whole_transcriptome	1	RANBP2	4.85905e+09	1000000000	3.91049e-09	0	3.10963e-48	3315	3315	0.997892
human_breast_cancer_whole_transcriptome	1	RANBP3	6.68893e+07	1000000000	0.383821	0	5.92037e-49	3315	3315	0.997892
human_breast_cancer_whole_transcriptome	1	RANBP3L								8.40307e-27
human_breast_cancer_whole_transcriptome	1	RANBP6	190000000000		0.562932	4.42046e-12	5.07571e-58	3315	3315	0.530958
human_breast_cancer_whole_transcriptome	1	RANBP9	4.13819e+07	3.61255	0.550837	0	2.78619e-116	3315	3315	0.997892
human_breast_cancer_whole_transcriptome	1	RANGAP1	190000000000	1000000000	8.93761e-16	0	9.10093e-33	3315	3315	0.997892
human_breast_cancer_whole_transcriptome	1	RANGRF	13.3295	17.0505	0.0256262	0	4.07835e-137	3315	3315	0.997892
human_breast_cancer_whole_transcriptome	1	RAP1A	8.1718e+09	1000000000	2.02955e-07	0	2.59623e-20	3315	3315	0.997892
human_breast_cancer_whole_transcriptome	1	RAP1B	7.22043	22.3645	0.000119266	0	1.29854e-08	3315	3315	0.997892
human_breast_cancer_whole_transcriptome	1	RAP1GAP	190000000000		2.67424e-16	4.49244e-06	8.92524e-23	3315	3315	0.0932708
human_breast_cancer_whole_transcriptome	1	RAP1GAP2	190000000000		0.0240648	3.58269e-13	1.13013e-40	3315	3315	0.503332
human_breast_cancer_whole_transcriptome	1	RAP1GDS1	190000000000		1.49215e-07	6.99668e-07	7.92324e-58	2923	2967	0.793744
human_breast_cancer_whole_transcriptome	1	RAP2A	190000000000		1.01742e-06	0.000100934	1.01205e-20	3315	3315	0.0425143
human_breast_cancer_whole_transcriptome	1	RAP2B	190000000000		9.13384e-09	7.7784e-10	1.92629e-41	3315	3315	0.395601
human_breast_cancer_whole_transcriptome	1	RAP2C	190000000000	1000000000	2.67424e-16	0	9.8126e-118	3315	3315	0.997892
human_breast_cancer_whole_transcriptome	1	RAP2C-AS1								1.20288e-15
human_breast_cancer_whole_transcriptome	1	RAPGEF1	80.8622	1000000000	2.6503e-05	0	1.40459e-81	3315	3315	0.884789
human_breast_cancer_whole_transcriptome	1	RAPGEF2				0.000269526		3315	3315	0.000141032
human_breast_cancer_whole_transcriptome	1	RAPGEF3	190000000000		1.10892e-11	0	6.24925e-90	3315	3315	0.0482771
human_breast_cancer_whole_transcriptome	1	RAPGEF4	1.25687e+07		0.182133	0.000434422	1.58843e-12	3315	3315	0.0255509
human_breast_cancer_whole_transcriptome	1	RAPGEF4-AS1
human_breast_cancer_whole_transcriptome	1	RAPGEF5	190000000000		0.124431	0.000120846	2.70061e-14	2786	3261	0.000723522
human_breast_cancer_whole_transcriptome	1	RAPGEF6				0.401334		3315	3315	0.00019996
human_breast_cancer_whole_transcriptome	1	RAPGEFL1	190000000000		0.00269426	8.52135e-11	1.34301e-35	3315	3315	0.0144693
human_breast_cancer_whole_transcriptome	1	RAPH1	9.11697e+08	1000000000	0.000484764	1.08542e-08	1.48405e-137	3315	3315	0.997892
human_breast_cancer_whole_transcriptome	1	RAPSN								1.19947e-30
human_breast_cancer_whole_transcriptome	1	RARA	190000000000	1000000000	2.67424e-16	0	5.29359e-52	3315	3315	0.997892
human_breast_cancer_whole_transcriptome	1	RARA-AS1	190000000000		4.76647e-16	0	4.02649e-46	3315	3315	0.0127261
human_breast_cancer_whole_transcriptome	1	RARB								5.05216e-07
human_breast_cancer_whole_transcriptome	1	RARG	3121.76	1000000000	4.8218e-12	0	2.96234e-43	3315	3315	0.997892
human_breast_cancer_whole_transcriptome	1	RARRES1								1.11842e-23
human_breast_cancer_whole_transcriptome	1	RARRES2	5.76886e+10	1000000000	2.67424e-16	0	0	799	1818	0.927548
human_breast_cancer_whole_transcriptome	1	RARS	2604.29	1000000000	1.59419e-05	0	1.55739e-37	2656	2388	0.997892
human_breast_cancer_whole_transcriptome	1	RARS2	3826.91	1000000000	0.47191	8.88178e-16	8.02428e-125	3315	3315	0.997892
human_breast_cancer_whole_transcriptome	1	RASA1	3.08108	1000000000	0.344592	0	5.96821e-129	3315	3315	0.916699
human_breast_cancer_whole_transcriptome	1	RASA2	190000000000		0.127577	0.00388568	8.4043e-20	3315	3315	0.171923
human_breast_cancer_whole_transcriptome	1	RASA2-IT1
human_breast_cancer_whole_transcriptome	1	RASA3	2581.01		3.93005e-06	7.92772e-05	6.74367e-10	3315	3315	0.00710799
human_breast_cancer_whole_transcriptome	1	RASA3-IT1
human_breast_cancer_whole_transcriptome	1	RASA4								4.74115e-41
human_breast_cancer_whole_transcriptome	1	RASA4B
human_breast_cancer_whole_transcriptome	1	RASAL1	190000000000		2.31769e-11	0	4.96851e-106	401	1939	0.00671247
human_breast_cancer_whole_transcriptome	1	RASAL2	190000000000		1.00323e-06	3.92103e-07	2.6447e-27	3315	3315	0.129832
human_breast_cancer_whole_transcriptome	1	RASAL2-AS1								9.5547e-20
human_breast_cancer_whole_transcriptome	1	RASAL3								1.79637e-10
human_breast_cancer_whole_transcriptome	1	RASD1								2.43413e-06
human_breast_cancer_whole_transcriptome	1	RASD2								0.00017742
human_breast_cancer_whole_transcriptome	1	RASEF	190000000000	1000000000	0.0004633	0	5.98545e-74	3315	3315	0.997892
human_breast_cancer_whole_transcriptome	1	RASGEF1A								8.90031e-06
human_breast_cancer_whole_transcriptome	1	RASGEF1B								3.9713e-09
human_breast_cancer_whole_transcriptome	1	RASGEF1C								1.19321e-71
human_breast_cancer_whole_transcriptome	1	RASGRF1								3.27539e-77
human_breast_cancer_whole_transcriptome	1	RASGRF2								3.19935e-07
human_breast_cancer_whole_transcriptome	1	RASGRF2-AS1								2.58401e-27
human_breast_cancer_whole_transcriptome	1	RASGRP1								2.01205e-24
human_breast_cancer_whole_transcriptome	1	RASGRP2								7.17784e-25
human_breast_cancer_whole_transcriptome	1	RASGRP3								1.73128e-07
human_breast_cancer_whole_transcriptome	1	RASGRP4								1.98644e-23
human_breast_cancer_whole_transcriptome	1	RASIP1				6.66134e-16		3315	3315	0.000102907
human_breast_cancer_whole_transcriptome	1	RASL10A								0.000942407
human_breast_cancer_whole_transcriptome	1	RASL10B								8.2991e-18
human_breast_cancer_whole_transcriptome	1	RASL11A								4.32688e-11
human_breast_cancer_whole_transcriptome	1	RASL11B								8.89933e-13
human_breast_cancer_whole_transcriptome	1	RASL12								9.8677e-16
human_breast_cancer_whole_transcriptome	1	RASSF1	1.28437e+08	1000000000	4.76647e-16	0	6.76659e-35	1717	1944	0.997892
human_breast_cancer_whole_transcriptome	1	RASSF1-AS1								9.8932e-14
human_breast_cancer_whole_transcriptome	1	RASSF10	1.15363e+08	1000000000	2.65224e-15	0	4.86668e-163	2306	1951	0.906177
human_breast_cancer_whole_transcriptome	1	RASSF10-DT
human_breast_cancer_whole_transcriptome	1	RASSF2	190000000000		9.9719e-10	6.31606e-13	7.94008e-38	3315	3315	0.0198921
human_breast_cancer_whole_transcriptome	1	RASSF3	190000000000		0.00134331	0.00128645	2.2102e-24	3315	3315	0.233272
human_breast_cancer_whole_transcriptome	1	RASSF4	190000000000		2.67424e-16	2.62184e-09	6.8933e-24	3315	3315	1.00188e-07
human_breast_cancer_whole_transcriptome	1	RASSF5	190000000000		0.618816	0.00285733	9.30135e-20	3315	3315	0.0110141
human_breast_cancer_whole_transcriptome	1	RASSF6				8.11799e-10		3315	3315	0.00576238
human_breast_cancer_whole_transcriptome	1	RASSF7	190000000000	120.951	2.67424e-16	0	7.37625e-79	3315	3315	0.997892
human_breast_cancer_whole_transcriptome	1	RASSF8	227626	4.75374	2.67424e-16	0	1.30913e-174	1528	1106	0.968999
human_breast_cancer_whole_transcriptome	1	RASSF8-AS1	190000000000		2.67424e-16	0	1.4596e-52	3315	3315	0.0427732
human_breast_cancer_whole_transcriptome	1	RASSF9								8.17854e-50
human_breast_cancer_whole_transcriptome	1	RAVER1	2.30178	1665.66	0.0074637	0	1.26634e-69	2420	2590	0.997892
human_breast_cancer_whole_transcriptome	1	RAVER2								0.000884862
human_breast_cancer_whole_transcriptome	1	RAX
human_breast_cancer_whole_transcriptome	1	RAX2
human_breast_cancer_whole_transcriptome	1	RB1	0.00229524	1000000000	0.00341168	0	8.08974e-105	3315	3315	0.997892
human_breast_cancer_whole_transcriptome	1	RB1-DT								5.03972e-33
human_breast_cancer_whole_transcriptome	1	RB1CC1	960197	34.2113	7.42786e-05	5.16025e-07	1.18316e-56	3315	3315	0.616673
human_breast_cancer_whole_transcriptome	1	RBAK	190000000000		0.335192	2.16509e-06	1.62608e-16	3315	3315	0.0201543
human_breast_cancer_whole_transcriptome	1	RBAKDN								1.86629e-30
human_breast_cancer_whole_transcriptome	1	RBBP4	1.47415e+06	1000000000	5.31777e-05	0	1.13166e-36	3315	3315	0.997892
human_breast_cancer_whole_transcriptome	1	RBBP5	25.0033	3.75737	0.00414004	8.87068e-13	4.71938e-120	3315	3315	0.997892
human_breast_cancer_whole_transcriptome	1	RBBP6	3299.52	40.6667	1.74127e-10	1.33227e-15	1.74679e-50	3315	3315	0.997892
human_breast_cancer_whole_transcriptome	1	RBBP7	190000000000	1000000000	2.67424e-16	0	3.22783e-34	3315	3315	0.997892
human_breast_cancer_whole_transcriptome	1	RBBP8	190000000000	1000000000	2.67424e-16	0	6.5872e-191	1797	2061	0.997892
human_breast_cancer_whole_transcriptome	1	RBBP8NL	190000000000		6.14066e-08	3.44698e-09	3.79675e-46	3315	3315	8.93618e-05
human_breast_cancer_whole_transcriptome	1	RBBP9	190000000000		0.707753	1.90181e-13	2.86029e-61	3185	3141	0.746768
human_breast_cancer_whole_transcriptome	1	RBCK1	6.30323e+06	1000000000	3.10274e-06	0	7.96265e-27	3315	3315	0.997892
human_breast_cancer_whole_transcriptome	1	RBFA	0.00252773	1000000000	0.00822068	1.34126e-12	2.27397e-134	3315	3315	0.983387
human_breast_cancer_whole_transcriptome	1	RBFADN								2.29672e-13
human_breast_cancer_whole_transcriptome	1	RBFOX1
human_breast_cancer_whole_transcriptome	1	RBFOX2	0.000169178	14.873	0.0107999	0	1.37769e-53	3315	3315	0.997892
human_breast_cancer_whole_transcriptome	1	RBFOX3
human_breast_cancer_whole_transcriptome	1	RBIS	15837.5	1000000000	2.67424e-16	0	2.58247e-45	3315	3315	0.997892
human_breast_cancer_whole_transcriptome	1	RBKS	190000000000		0.00511375	1.33227e-15	1.21879e-51	3315	3315	0.316055
human_breast_cancer_whole_transcriptome	1	RBL1								1.15035e-06
human_breast_cancer_whole_transcriptome	1	RBL2	0.00130712	1.09908	0.0847344	3.33067e-16	4.51266e-98	1889	2846	0.87306
human_breast_cancer_whole_transcriptome	1	RBM10	259528	1000000000	2.05361e-08	0	1.39507e-24	3315	3315	0.997892
human_breast_cancer_whole_transcriptome	1	RBM11								2.02563e-08
human_breast_cancer_whole_transcriptome	1	RBM12	710.002	1000000000	0.0073479	5.43343e-13	1.99921e-71	3315	3315	0.997892
human_breast_cancer_whole_transcriptome	1	RBM12B	2.06096e+10		0.0808744	2.23667e-07	9.34046e-22	3315	3315	0.00141692
human_breast_cancer_whole_transcriptome	1	RBM14	0	2.80807	0.000300785	0	4.17632e-28	3315	3315	0.997892
human_breast_cancer_whole_transcriptome	1	RBM15	190000000000		0.380538	6.15258e-07	6.68872e-43	3315	3315	0.0634973
human_breast_cancer_whole_transcriptome	1	RBM15-AS1								6.1609e-27
human_breast_cancer_whole_transcriptome	1	RBM15B	2.57796e+07	1000000000	0.000111359	0	4.42953e-76	2176	2099	0.997892
human_breast_cancer_whole_transcriptome	1	RBM17	185.442	1000000000	0.0606007	0	9.98051e-45	3315	3315	0.997892
human_breast_cancer_whole_transcriptome	1	RBM18	4.10315e+10	1000000000	3.19295e-05	0	1.56277e-196	2105	2269	0.997892
human_breast_cancer_whole_transcriptome	1	RBM19	190000000000		0.969723	2.24048e-10	2.64452e-57	3315	3315	0.433904
human_breast_cancer_whole_transcriptome	1	RBM20								1.16044e-26
human_breast_cancer_whole_transcriptome	1	RBM22	71.5589	1000000000	0.182852	3.33067e-16	4.82093e-118	3315	3315	0.997892
human_breast_cancer_whole_transcriptome	1	RBM23	8984.64	1000000000	0.0298834	0	1.19343e-63	3315	3315	0.997892
human_breast_cancer_whole_transcriptome	1	RBM24								2.01139e-33
human_breast_cancer_whole_transcriptome	1	RBM25	509784	1000000000	0.000159436	0	3.95239e-18	3315	3315	0.997892
human_breast_cancer_whole_transcriptome	1	RBM26	14080.4	1000000000	0.00158794	4.10783e-15	3.90438e-38	3315	3315	0.997892
human_breast_cancer_whole_transcriptome	1	RBM26-AS1								1.32474e-08
human_breast_cancer_whole_transcriptome	1	RBM27	0.116095	1000000000	0.300818	5.90639e-14	6.38127e-74	3315	3315	0.542197
human_breast_cancer_whole_transcriptome	1	RBM28	190000000000		0.0193835	9.13736e-12	6.07687e-60	3315	3315	0.543998
human_breast_cancer_whole_transcriptome	1	RBM3	1.09634e+09	1000000000	8.1187e-15	0	4.26603e-06	3315	3315	0.997892
human_breast_cancer_whole_transcriptome	1	RBM33	629.839	1000000000	0.360695	2.25264e-13	9.25134e-75	3315	3315	0.771268
human_breast_cancer_whole_transcriptome	1	RBM34								8.50882e-07
human_breast_cancer_whole_transcriptome	1	RBM38	190000000000		0.00402278	1.20945e-05	2.71927e-18	3315	3315	0.105293
human_breast_cancer_whole_transcriptome	1	RBM39	190000000000	1000000000	4.46603e-09	0	5.75749e-24	555	2225	0.997892
human_breast_cancer_whole_transcriptome	1	RBM4	2.4434e+06	63.9351	4.08088e-08	0	1.58506e-18	3315	3315	0.997892
human_breast_cancer_whole_transcriptome	1	RBM41								1.67214e-09
human_breast_cancer_whole_transcriptome	1	RBM42	6.88893e+07	1000000000	0.356269	0	4.74968e-24	3315	3315	0.997892
human_breast_cancer_whole_transcriptome	1	RBM43								3.68257e-08
human_breast_cancer_whole_transcriptome	1	RBM44								1.28026e-38
human_breast_cancer_whole_transcriptome	1	RBM45	190000000000		0.0987891	6.60905e-12	6.01554e-54	2815	3107	0.0710487
human_breast_cancer_whole_transcriptome	1	RBM46
human_breast_cancer_whole_transcriptome	1	RBM47	20.7448	8.72763	2.67424e-16	0	2.61402e-97	3315	3315	0.997892
human_breast_cancer_whole_transcriptome	1	RBM48	87418.4		0.898695	0.000205355	4.85367e-17	3315	3315	0.00039766
human_breast_cancer_whole_transcriptome	1	RBM4B	1932.95	1000000000	0.00292607	9.88098e-15	2.91135e-109	3315	3315	0.997892
human_breast_cancer_whole_transcriptome	1	RBM5	190000000000	1000000000	2.4521e-10	0	3.97583e-13	3315	3315	0.997892
human_breast_cancer_whole_transcriptome	1	RBM5-AS1
human_breast_cancer_whole_transcriptome	1	RBM6	87.3197	1000000000	0.0137055	0	1.04806e-30	2363	2588	0.997892
human_breast_cancer_whole_transcriptome	1	RBM7	190000000000		0.371395	4.44089e-16	4.3136e-42	3315	3315	0.313483
human_breast_cancer_whole_transcriptome	1	RBM8A	190000000000	1000000000	4.76647e-16	0	7.57282e-23	3315	3315	0.997892
human_breast_cancer_whole_transcriptome	1	RBMS1	190000000000		2.67424e-16	2.92217e-09	1.43863e-39	2884	2926	0.0201717
human_breast_cancer_whole_transcriptome	1	RBMS2	190000000000		7.37849e-05	1.80658e-09	2.65485e-44	3315	3315	0.497635
human_breast_cancer_whole_transcriptome	1	RBMS3								4.01586e-06
human_breast_cancer_whole_transcriptome	1	RBMS3-AS1
human_breast_cancer_whole_transcriptome	1	RBMS3-AS2
human_breast_cancer_whole_transcriptome	1	RBMS3-AS3								2.52453e-58
human_breast_cancer_whole_transcriptome	1	RBMX	57.3207	1000000000	0.00293157	0	7.49004e-11	3047	2743	0.997892
human_breast_cancer_whole_transcriptome	1	RBMX2	2.16861e+09		0.0382888	1.08759e-05	3.34156e-17	3315	3315	0.355404
human_breast_cancer_whole_transcriptome	1	RBMXL1	190000000000		0.0317863	0.0421461	7.38579e-25	3315	3315	0.00303489
human_breast_cancer_whole_transcriptome	1	RBMXL2
human_breast_cancer_whole_transcriptome	1	RBMXL3
human_breast_cancer_whole_transcriptome	1	RBMY1A1
human_breast_cancer_whole_transcriptome	1	RBMY1B
human_breast_cancer_whole_transcriptome	1	RBMY1D
human_breast_cancer_whole_transcriptome	1	RBMY1E
human_breast_cancer_whole_transcriptome	1	RBMY1F
human_breast_cancer_whole_transcriptome	1	RBMY1J
human_breast_cancer_whole_transcriptome	1	RBP1								8.68131e-08
human_breast_cancer_whole_transcriptome	1	RBP2								1.74953e-27
human_breast_cancer_whole_transcriptome	1	RBP3
human_breast_cancer_whole_transcriptome	1	RBP4								2.59924e-36
human_breast_cancer_whole_transcriptome	1	RBP5	190000000000		2.67424e-16	0	3.69879e-83	3315	3315	0.50175
human_breast_cancer_whole_transcriptome	1	RBP7								4.29849e-07
human_breast_cancer_whole_transcriptome	1	RBPJ	0.279221	103.167	0.099749	3.87136e-10	3.42408e-137	3315	3315	0.997892
human_breast_cancer_whole_transcriptome	1	RBPJL
human_breast_cancer_whole_transcriptome	1	RBPMS	190000000000	1000000000	4.76647e-16	0	4.45286e-26	3315	3315	0.997892
human_breast_cancer_whole_transcriptome	1	RBPMS-AS1								2.58347e-32
human_breast_cancer_whole_transcriptome	1	RBPMS2								2.25479e-17
human_breast_cancer_whole_transcriptome	1	RBSN	190000000000		0.00613926	4.4829e-08	3.54555e-58	3315	3315	0.456087
human_breast_cancer_whole_transcriptome	1	RBX1	1.00998e+09	1000000000	1.14616e-14	0	1.395e-12	3315	3315	0.997892
human_breast_cancer_whole_transcriptome	1	RC3H1	641.714	1000000000	0.10653	2.09721e-13	7.09544e-116	3315	3315	0.997892
human_breast_cancer_whole_transcriptome	1	RC3H1-IT1
human_breast_cancer_whole_transcriptome	1	RC3H2	0.000926951	1.06101	0.414535	1.28154e-07	9.24103e-80	3181	3086	0.737244
human_breast_cancer_whole_transcriptome	1	RCAN1	190000000000		2.67424e-16	0	2.34659e-108	3315	3315	0.163113
human_breast_cancer_whole_transcriptome	1	RCAN2								3.79632e-11
human_breast_cancer_whole_transcriptome	1	RCAN3	190000000000		6.89849e-09	0.0835772	7.35535e-33	3315	3315	0.708567
human_breast_cancer_whole_transcriptome	1	RCAN3AS								6.53699e-51
human_breast_cancer_whole_transcriptome	1	RCBTB1	8.88908e+07	1000000000	0.000434229	0	3.20395e-131	3315	3315	0.957731
human_breast_cancer_whole_transcriptome	1	RCBTB2								3.15467e-05
human_breast_cancer_whole_transcriptome	1	RCC1	190000000000		0.0272672	2.00488e-07	7.2567e-49	3315	3315	0.885121
human_breast_cancer_whole_transcriptome	1	RCC1L	3.7813e+07	1000000000	0.0232661	0	9.88771e-88	3315	3315	0.997892
human_breast_cancer_whole_transcriptome	1	RCC2	5.20166e+06	1000000000	1.42045e-08	0	4.88174e-42	3315	3315	0.997892
human_breast_cancer_whole_transcriptome	1	RCC2-AS1								4.00936e-48
human_breast_cancer_whole_transcriptome	1	RCCD1	190000000000		0.169976	0.00196047	7.70705e-36	3315	3315	0.0352734
human_breast_cancer_whole_transcriptome	1	RCE1	9.40586e-05	9.02004	0.144212	4.32987e-15	2.94514e-80	3315	3315	0.848854
human_breast_cancer_whole_transcriptome	1	RCHY1	0.000280755	1000000000	0.0368011	0	3.97439e-163	2995	2756	0.997892
human_breast_cancer_whole_transcriptome	1	RCL1	190000000000		0.696598	1.13132e-12	1.90575e-31	3315	3315	0.115461
human_breast_cancer_whole_transcriptome	1	RCN1	1.21812e+11	1000000000	5.57575e-10	0	1.12899e-13	2593	2444	0.997892
human_breast_cancer_whole_transcriptome	1	RCN2	650495	43.2478	7.65032e-07	0	5.77381e-32	3315	3315	0.997892
human_breast_cancer_whole_transcriptome	1	RCN3	1.20042e+11	1000000000	2.67424e-16	0	5.92977e-64	3315	3315	0.759527
human_breast_cancer_whole_transcriptome	1	RCOR1	190000000000	1000000000	0.866078	1.44684e-10	3.32714e-105	3315	3315	0.932083
human_breast_cancer_whole_transcriptome	1	RCOR2								9.65924e-12
human_breast_cancer_whole_transcriptome	1	RCOR3	57515.5	1000000000	2.67424e-16	0	4.32574e-48	3315	3315	0.997892
human_breast_cancer_whole_transcriptome	1	RCSD1								5.32697e-11
human_breast_cancer_whole_transcriptome	1	RCVRN								3.50053e-60
human_breast_cancer_whole_transcriptome	1	RD3
human_breast_cancer_whole_transcriptome	1	RD3L
human_breast_cancer_whole_transcriptome	1	RDH10								1.60477e-05
human_breast_cancer_whole_transcriptome	1	RDH10-AS1
human_breast_cancer_whole_transcriptome	1	RDH11	0.00064352	1000000000	0.69743	0	1.84838e-57	3315	3315	0.997892
human_breast_cancer_whole_transcriptome	1	RDH12
human_breast_cancer_whole_transcriptome	1	RDH13	4.36228	1000000000	0.000771334	1.27676e-14	3.00239e-146	3035	2703	0.997892
human_breast_cancer_whole_transcriptome	1	RDH14	2.63333e+06	2.6846	0.000826255	0	1.95945e-132	3315	3315	0.981597
human_breast_cancer_whole_transcriptome	1	RDH16								2.5679e-19
human_breast_cancer_whole_transcriptome	1	RDH5								4.29453e-10
human_breast_cancer_whole_transcriptome	1	RDH8
human_breast_cancer_whole_transcriptome	1	RDM1								7.0315e-24
human_breast_cancer_whole_transcriptome	1	RDX	190000000000		3.49103e-06	6.8162e-05	6.12333e-15	3315	3315	0.00567993
human_breast_cancer_whole_transcriptome	1	REC114
human_breast_cancer_whole_transcriptome	1	REC8								4.66696e-09
human_breast_cancer_whole_transcriptome	1	RECK								4.74994e-08
human_breast_cancer_whole_transcriptome	1	RECQL	46.7587	12.369	0.000104668	4.22211e-08	8.18668e-53	3315	3315	0.884789
human_breast_cancer_whole_transcriptome	1	RECQL4				0.00205866		3315	3315	0.000680668
human_breast_cancer_whole_transcriptome	1	RECQL5	2.19173e+08	1000000000	5.19106e-06	1.11022e-16	1.23532e-124	3315	3315	0.811711
human_breast_cancer_whole_transcriptome	1	REELD1								1.98143e-80
human_breast_cancer_whole_transcriptome	1	REEP1	2.25018e+06	10.9048	3.70133e-05	2.4471e-10	1.20336e-160	3125	2906	0.997892
human_breast_cancer_whole_transcriptome	1	REEP2								9.37741e-92
human_breast_cancer_whole_transcriptome	1	REEP3	1.78781	1000000000	0.0010478	0	6.61623e-18	3315	3315	0.997892
human_breast_cancer_whole_transcriptome	1	REEP4	190000000000		0.000300678	2.26383e-10	4.14611e-74	3315	3315	0.349907
human_breast_cancer_whole_transcriptome	1	REEP5	8.91216e+09	1000000000	5.68673e-12	0	7.67672e-10	2803	2487	0.997892
human_breast_cancer_whole_transcriptome	1	REEP6	190000000000	1000000000	2.67424e-16	0	8.27647e-25	3315	3315	0.997892
human_breast_cancer_whole_transcriptome	1	REG1A
human_breast_cancer_whole_transcriptome	1	REG1B
human_breast_cancer_whole_transcriptome	1	REG3A
human_breast_cancer_whole_transcriptome	1	REG3G
human_breast_cancer_whole_transcriptome	1	REG4								1.0633e-58
human_breast_cancer_whole_transcriptome	1	REL				0.0198746		3315	3315	0.0032206
human_breast_cancer_whole_transcriptome	1	RELA	384584	1000000000	2.64404e-07	0	3.71092e-33	3315	3315	0.997892
human_breast_cancer_whole_transcriptome	1	RELA-DT								0.00692568
human_breast_cancer_whole_transcriptome	1	RELB	0.000933011	1000000000	0.0270936	2.10942e-15	9.83158e-65	3315	3315	0.746579
human_breast_cancer_whole_transcriptome	1	RELCH	0.0292051	1000000000	0.639962	5.43718e-11	1.08993e-69	3315	3315	0.793209
human_breast_cancer_whole_transcriptome	1	RELL1	332588	4.78035	0.0602999	2.77556e-15	8.65598e-46	2662	3048	0.983397
human_breast_cancer_whole_transcriptome	1	RELL2				1.41855e-07		3315	3315	0.000183588
human_breast_cancer_whole_transcriptome	1	RELN								2.07158e-71
human_breast_cancer_whole_transcriptome	1	RELT								7.01322e-07
human_breast_cancer_whole_transcriptome	1	REM1								1.28799e-35
human_breast_cancer_whole_transcriptome	1	REM2								2.08388e-05
human_breast_cancer_whole_transcriptome	1	REN
human_breast_cancer_whole_transcriptome	1	RENBP								3.07575e-26
human_breast_cancer_whole_transcriptome	1	REP15								4.06538e-24
human_breast_cancer_whole_transcriptome	1	REPIN1	0.000427804	1000000000	0.0247073	0	1.50887e-18	3315	3315	0.997892
human_breast_cancer_whole_transcriptome	1	REPS1	1.41377	1000000000	0.533748	6.30718e-13	7.92268e-95	3315	3315	0.801525
human_breast_cancer_whole_transcriptome	1	REPS2	190000000000	1000000000	2.67424e-16	0	2.46171e-167	2220	2074	0.997892
human_breast_cancer_whole_transcriptome	1	RER1	0.0105696	1000000000	0.000132326	0	1.71833e-12	3315	3315	0.997892
human_breast_cancer_whole_transcriptome	1	RERE	190000000000	1000000000	0.0119831	0	1.13323e-34	3315	3315	0.997892
human_breast_cancer_whole_transcriptome	1	RERE-AS1								2.11718e-34
human_breast_cancer_whole_transcriptome	1	RERG	190000000000	1000000000	2.67424e-16	0	1.27894e-96	3315	3315	0.997892
human_breast_cancer_whole_transcriptome	1	RERG-AS1
human_breast_cancer_whole_transcriptome	1	RERG-IT1
human_breast_cancer_whole_transcriptome	1	RERGL								1.04896e-103
human_breast_cancer_whole_transcriptome	1	RESF1	1.81208e+10		0.000309254	0.00564117	1.13566e-15	3059	3228	0.00686957
human_breast_cancer_whole_transcriptome	1	RESP18
human_breast_cancer_whole_transcriptome	1	REST	8.5762e+09	1000000000	0.000628753	1.97627e-09	2.62161e-61	3315	3315	0.997892
human_breast_cancer_whole_transcriptome	1	RET	190000000000	1000000000	2.67424e-16	0	5.83227e-153	2368	1970	0.997892
human_breast_cancer_whole_transcriptome	1	RETN								1.25801e-28
human_breast_cancer_whole_transcriptome	1	RETNLB
human_breast_cancer_whole_transcriptome	1	RETREG1	1.34107e+07	1000000000	1.29922e-10	0	1.39079e-94	3315	3315	0.997892
human_breast_cancer_whole_transcriptome	1	RETREG2	384.92	1000000000	0.0378283	0	2.61198e-24	3315	3315	0.997892
human_breast_cancer_whole_transcriptome	1	RETREG3	4.27673e+08	1000000000	0.000152255	0	8.19923e-28	3315	3315	0.997892
human_breast_cancer_whole_transcriptome	1	RETSAT	1.4084e+06	1000000000	0.101771	0	1.8421e-43	3315	3315	0.997892
human_breast_cancer_whole_transcriptome	1	REV1	0.184997	1000000000	0.41721	4.38538e-14	4.66571e-92	3315	3315	0.794059
human_breast_cancer_whole_transcriptome	1	REV3L				0.049827		3315	3315	0.000148072
human_breast_cancer_whole_transcriptome	1	REV3L-IT1
human_breast_cancer_whole_transcriptome	1	REX1BD	1.42556e+08	1000000000	2.38197e-11	0	1.55033e-11	3315	3315	0.997892
human_breast_cancer_whole_transcriptome	1	REXO1	0	7.07754	0.730891	6.31321e-10	2.21632e-76	3315	3315	0.733274
human_breast_cancer_whole_transcriptome	1	REXO2	0.498526	1665.66	0.00104201	0	3.71446e-137	3315	3315	0.997892
human_breast_cancer_whole_transcriptome	1	REXO4	190000000000		0.0126846	9.16456e-12	8.90993e-81	3315	3315	0.312274
human_breast_cancer_whole_transcriptome	1	REXO5								9.96464e-05
human_breast_cancer_whole_transcriptome	1	RFC1	0.0144691	1.03998	0.170908	1.9984e-15	4.27279e-104	3315	3315	0.978511
human_breast_cancer_whole_transcriptome	1	RFC2	1053.29	12.7741	0.724056	0	2.19611e-97	3315	3315	0.988656
human_breast_cancer_whole_transcriptome	1	RFC3				0.00160897		3315	3315	0.0224536
human_breast_cancer_whole_transcriptome	1	RFC4	190000000000		0.849876	1.03395e-12	1.26782e-66	3315	3315	0.665108
human_breast_cancer_whole_transcriptome	1	RFC5	190000000000		0.33867	0.000454887	1.1721e-26	3315	3315	0.134705
human_breast_cancer_whole_transcriptome	1	RFESD								3.89007e-26
human_breast_cancer_whole_transcriptome	1	RFFL	190000000000		3.6725e-05	0.00024566	2.75897e-25	3315	3315	0.718781
human_breast_cancer_whole_transcriptome	1	RFK	190000000000		0.278298	1.84139e-08	6.76929e-36	3315	3315	0.240948
human_breast_cancer_whole_transcriptome	1	RFLNA								0.000350577
human_breast_cancer_whole_transcriptome	1	RFLNB	190000000000		4.76647e-16	2.16449e-12	1.07597e-25	3315	3315	0.0191475
human_breast_cancer_whole_transcriptome	1	RFNG	3.32067e+06	1000000000	1.15596e-09	0	3.20283e-43	3315	3315	0.997892
human_breast_cancer_whole_transcriptome	1	RFPL1								1.69488e-44
human_breast_cancer_whole_transcriptome	1	RFPL1S								9.72305e-38
human_breast_cancer_whole_transcriptome	1	RFPL2
human_breast_cancer_whole_transcriptome	1	RFPL3
human_breast_cancer_whole_transcriptome	1	RFPL3S								1.65715e-35
human_breast_cancer_whole_transcriptome	1	RFPL4A
human_breast_cancer_whole_transcriptome	1	RFPL4AL1
human_breast_cancer_whole_transcriptome	1	RFPL4B
human_breast_cancer_whole_transcriptome	1	RFT1	190000000000		0.551465	1.8871e-09	1.25296e-43	3315	3315	0.307877
human_breast_cancer_whole_transcriptome	1	RFTN1				4.36873e-13		3315	3315	1.108e-06
human_breast_cancer_whole_transcriptome	1	RFTN2								1.18935e-20
human_breast_cancer_whole_transcriptome	1	RFWD3				9.95232e-06		3315	3315	0.0393371
human_breast_cancer_whole_transcriptome	1	RFX1	0.306879	3.72144	0.0510566	7.59393e-14	5.08728e-65	3315	3315	0.735811
human_breast_cancer_whole_transcriptome	1	RFX2								6.99038e-07
human_breast_cancer_whole_transcriptome	1	RFX3								3.67425e-11
human_breast_cancer_whole_transcriptome	1	RFX3-AS1								1.14939e-66
human_breast_cancer_whole_transcriptome	1	RFX4
human_breast_cancer_whole_transcriptome	1	RFX5	190000000000	1000000000	6.66622e-06	0	2.06616e-90	3315	3315	0.997892
human_breast_cancer_whole_transcriptome	1	RFX6
human_breast_cancer_whole_transcriptome	1	RFX7	190000000000		0.606825	5.97758e-09	2.82276e-68	3315	3315	0.460864
human_breast_cancer_whole_transcriptome	1	RFX8								8.97814e-14
human_breast_cancer_whole_transcriptome	1	RFXANK	158.98	4998.98	0.894048	0	1.43751e-10	3315	3315	0.997892
human_breast_cancer_whole_transcriptome	1	RFXAP								2.75019e-07
human_breast_cancer_whole_transcriptome	1	RGCC	190000000000		2.67424e-16	0	1.07296e-107	3315	3315	0.584752
human_breast_cancer_whole_transcriptome	1	RGL1				1.79882e-07		3315	3315	0.000602227
human_breast_cancer_whole_transcriptome	1	RGL2	2.71025e+06	1000000000	2.67424e-16	0	4.98874e-47	3315	3315	0.997892
human_breast_cancer_whole_transcriptome	1	RGL3	190000000000		0.00147978	3.74322e-11	1.89454e-42	3315	3315	0.126822
human_breast_cancer_whole_transcriptome	1	RGL4								1.32968e-54
human_breast_cancer_whole_transcriptome	1	RGMA								1.02849e-11
human_breast_cancer_whole_transcriptome	1	RGMB	190000000000		0.0731348	2.72005e-14	5.70121e-64	3315	3315	0.630895
human_breast_cancer_whole_transcriptome	1	RGMB-AS1								5.81872e-08
human_breast_cancer_whole_transcriptome	1	RGN								1.4924e-37
human_breast_cancer_whole_transcriptome	1	RGP1	190000000000		0.258007	1.71918e-08	1.77348e-41	3315	3315	0.362995
human_breast_cancer_whole_transcriptome	1	RGPD1
human_breast_cancer_whole_transcriptome	1	RGPD2
human_breast_cancer_whole_transcriptome	1	RGPD3
human_breast_cancer_whole_transcriptome	1	RGPD4
human_breast_cancer_whole_transcriptome	1	RGPD4-AS1
human_breast_cancer_whole_transcriptome	1	RGPD5								2.08272e-82
human_breast_cancer_whole_transcriptome	1	RGPD6
human_breast_cancer_whole_transcriptome	1	RGPD8								2.0407e-27
human_breast_cancer_whole_transcriptome	1	RGR								1.09029e-57
human_breast_cancer_whole_transcriptome	1	RGS1								1.00473e-08
human_breast_cancer_whole_transcriptome	1	RGS10	190000000000	1000000000	1.51059e-11	0	1.54879e-44	3315	3315	0.997892
human_breast_cancer_whole_transcriptome	1	RGS11	190000000000	1000000000	2.67424e-16	0	6.68295e-138	3315	3315	0.997892
human_breast_cancer_whole_transcriptome	1	RGS12	3.67449e+07	1000000000	0.0371437	1.66533e-15	5.11919e-145	3315	3315	0.843217
human_breast_cancer_whole_transcriptome	1	RGS13								1.99836e-50
human_breast_cancer_whole_transcriptome	1	RGS14	48664.7	1665.66	1.41492e-05	0	2.04885e-81	3315	3315	0.997892
human_breast_cancer_whole_transcriptome	1	RGS16	190000000000		2.67424e-16	8.55665e-08	9.58425e-21	3315	3315	0.0989196
human_breast_cancer_whole_transcriptome	1	RGS17								2.92506e-36
human_breast_cancer_whole_transcriptome	1	RGS18								1.25122e-107
human_breast_cancer_whole_transcriptome	1	RGS19	1.50418	1000000000	0.000147226	0	3.89483e-114	3315	3315	0.73087
human_breast_cancer_whole_transcriptome	1	RGS2								1.66685e-08
human_breast_cancer_whole_transcriptome	1	RGS20								1.04974e-62
human_breast_cancer_whole_transcriptome	1	RGS21
human_breast_cancer_whole_transcriptome	1	RGS22								1.41232e-07
human_breast_cancer_whole_transcriptome	1	RGS3	190000000000	1000000000	2.67424e-16	0	2.92034e-132	3315	3315	0.760979
human_breast_cancer_whole_transcriptome	1	RGS4								3.43293e-23
human_breast_cancer_whole_transcriptome	1	RGS5	5.12949e+06	44.4545	2.67424e-16	0	3.69355e-156	2673	2486	2.23536e-15
human_breast_cancer_whole_transcriptome	1	RGS6
human_breast_cancer_whole_transcriptome	1	RGS7								4.0237e-81
human_breast_cancer_whole_transcriptome	1	RGS7BP
human_breast_cancer_whole_transcriptome	1	RGS8								8.85329e-42
human_breast_cancer_whole_transcriptome	1	RGS9								1.1982e-10
human_breast_cancer_whole_transcriptome	1	RGS9BP								1.52998e-34
human_breast_cancer_whole_transcriptome	1	RGSL1
human_breast_cancer_whole_transcriptome	1	RHAG
human_breast_cancer_whole_transcriptome	1	RHBDD1	190000000000		0.71189	0.00129499	1.69788e-36	3315	3315	0.410358
human_breast_cancer_whole_transcriptome	1	RHBDD2	190000000000	18.4553	2.67424e-16	0	7.01877e-26	3315	3315	0.997892
human_breast_cancer_whole_transcriptome	1	RHBDD3	190000000000	1000000000	4.11757e-13	0	7.53509e-89	3315	3315	0.957976
human_breast_cancer_whole_transcriptome	1	RHBDF1	3.50363e+09	1000000000	3.74794e-13	0	2.05866e-32	2238	2174	0.997892
human_breast_cancer_whole_transcriptome	1	RHBDF2	5.13119e+10		3.77415e-07	2.32364e-07	7.49286e-19	3193	3171	0.00010082
human_breast_cancer_whole_transcriptome	1	RHBDL1	23105.1	150.515	2.67424e-16	0	2.44354e-51	3315	3315	0.997892
human_breast_cancer_whole_transcriptome	1	RHBDL2								1.48374e-09
human_breast_cancer_whole_transcriptome	1	RHBDL3								0.00258235
human_breast_cancer_whole_transcriptome	1	RHBG								1.0066e-15
human_breast_cancer_whole_transcriptome	1	RHCE								7.03491e-19
human_breast_cancer_whole_transcriptome	1	RHCG
human_breast_cancer_whole_transcriptome	1	RHD
human_breast_cancer_whole_transcriptome	1	RHEB	379.971	1000000000	4.84683e-08	0	3.11247e-37	3315	3315	0.997892
human_breast_cancer_whole_transcriptome	1	RHEBL1								7.44856e-21
human_breast_cancer_whole_transcriptome	1	RHEX								7.2588e-60
human_breast_cancer_whole_transcriptome	1	RHNO1	1.50528	1000000000	0.716599	1.11022e-16	6.06315e-88	3315	3315	0.895689
human_breast_cancer_whole_transcriptome	1	RHO								5.78724e-70
human_breast_cancer_whole_transcriptome	1	RHOA	3.58352e+07	1000000000	0.000100157	0	2.87057e-07	3315	3315	0.997892
human_breast_cancer_whole_transcriptome	1	RHOA-IT1
human_breast_cancer_whole_transcriptome	1	RHOB	190000000000	1000000000	2.67424e-16	0	6.27239e-24	3315	3315	0.997892
human_breast_cancer_whole_transcriptome	1	RHOBTB1								5.50049e-05
human_breast_cancer_whole_transcriptome	1	RHOBTB2	190000000000		4.5562e-08	0.00751322	3.72689e-25	3315	3315	0.0129801
human_breast_cancer_whole_transcriptome	1	RHOBTB3				5.45557e-07		3315	3315	0.00108648
human_breast_cancer_whole_transcriptome	1	RHOC	3.87817e+09	1000000000	2.67424e-16	0	2.57009e-39	3315	3315	7.58575e-14
human_breast_cancer_whole_transcriptome	1	RHOD	399.18	95.1538	0.000316234	0	2.30704e-37	3315	3315	0.997892
human_breast_cancer_whole_transcriptome	1	RHOF								1.0454e-07
human_breast_cancer_whole_transcriptome	1	RHOG	1.7025e+08	1000000000	4.61683e-09	0	4.52627e-72	3315	3315	0.997892
human_breast_cancer_whole_transcriptome	1	RHOH								5.00568e-07
human_breast_cancer_whole_transcriptome	1	RHOJ								2.47039e-09
human_breast_cancer_whole_transcriptome	1	RHOQ	1.55009e+11	1000000000	5.17982e-15	4.19408e-09	8.93004e-63	3315	3315	0.788567
human_breast_cancer_whole_transcriptome	1	RHOT1	47342.1	1000000000	0.143457	0	4.69111e-165	2721	2438	0.997892
human_breast_cancer_whole_transcriptome	1	RHOT2	190000000000	1000000000	2.67424e-16	0	1.55802e-42	3315	3315	0.997892
human_breast_cancer_whole_transcriptome	1	RHOU								6.70823e-11
human_breast_cancer_whole_transcriptome	1	RHOV	190000000000	23.6305	2.67424e-16	0	3.04551e-189	747	685	0.795552
human_breast_cancer_whole_transcriptome	1	RHOXF1								1.00773e-50
human_breast_cancer_whole_transcriptome	1	RHOXF1-AS1
human_breast_cancer_whole_transcriptome	1	RHOXF2
human_breast_cancer_whole_transcriptome	1	RHOXF2B
human_breast_cancer_whole_transcriptome	1	RHPN1	1.41881e+10	1000000000	2.67424e-16	0	1.18614e-45	3315	3315	0.997892
human_breast_cancer_whole_transcriptome	1	RHPN1-AS1								3.28712e-16
human_breast_cancer_whole_transcriptome	1	RHPN2	190000000000		0.130996	1.11022e-16	3.71646e-50	3315	3315	0.0616044
human_breast_cancer_whole_transcriptome	1	RIBC1								8.20809e-07
human_breast_cancer_whole_transcriptome	1	RIBC2								4.74629e-13
human_breast_cancer_whole_transcriptome	1	RIC1	190000000000		0.089145	1.06246e-09	8.7291e-45	3315	3315	0.0315019
human_breast_cancer_whole_transcriptome	1	RIC3								1.48824e-27
human_breast_cancer_whole_transcriptome	1	RIC3-DT
human_breast_cancer_whole_transcriptome	1	RIC8A	2.15343e+08	1000000000	0.315809	0	9.61519e-24	3315	3315	0.997892
human_breast_cancer_whole_transcriptome	1	RIC8B	190000000000		0.414576	0.000210265	4.45553e-18	2608	3269	0.0190113
human_breast_cancer_whole_transcriptome	1	RICTOR	1.83705e+11	1.76091	8.93761e-16	0	1.22701e-96	3315	3315	0.693964
human_breast_cancer_whole_transcriptome	1	RIDA	105.836	1000000000	0.024339	0	1.79423e-134	3315	3315	0.835165
human_breast_cancer_whole_transcriptome	1	RIF1	3.86789e+08	1000000000	2.45662e-09	1.14982e-08	1.3953e-53	3315	3315	0.613752
human_breast_cancer_whole_transcriptome	1	RIIAD1								4.31226e-21
human_breast_cancer_whole_transcriptome	1	RILP	2.97199e+08	276.778	2.67424e-16	0	2.55229e-135	3315	3315	0.573338
human_breast_cancer_whole_transcriptome	1	RILPL1	190000000000		0.151493	4.2417e-08	7.20695e-35	3315	3315	0.258651
human_breast_cancer_whole_transcriptome	1	RILPL2	14.3807	1000000000	0.0111143	8.71146e-11	2.1045e-94	3315	3315	0.997892
human_breast_cancer_whole_transcriptome	1	RIMBP2
human_breast_cancer_whole_transcriptome	1	RIMBP3
human_breast_cancer_whole_transcriptome	1	RIMBP3B
human_breast_cancer_whole_transcriptome	1	RIMBP3C								2.04065e-67
human_breast_cancer_whole_transcriptome	1	RIMKLA								1.15288e-06
human_breast_cancer_whole_transcriptome	1	RIMKLB	190000000000		2.67424e-16	5.55112e-16	1.00055e-77	2286	2372	0.212357
human_breast_cancer_whole_transcriptome	1	RIMS1								1.75589e-69
human_breast_cancer_whole_transcriptome	1	RIMS2								6.49868e-45
human_breast_cancer_whole_transcriptome	1	RIMS3								1.12232e-14
human_breast_cancer_whole_transcriptome	1	RIMS4								1.17941e-30
human_breast_cancer_whole_transcriptome	1	RIN1				0.00437953		3315	3315	8.64211e-05
human_breast_cancer_whole_transcriptome	1	RIN2	190000000000	1000000000	2.67424e-16	0	2.31105e-59	3315	3315	0.997892
human_breast_cancer_whole_transcriptome	1	RIN3	190000000000		2.67424e-16	0	2.79077e-27	3315	3315	2.60791e-14
human_breast_cancer_whole_transcriptome	1	RING1	4.53789e+10	1000000000	2.8627e-12	0	4.3054e-28	3315	3315	0.997892
human_breast_cancer_whole_transcriptome	1	RINL								7.61256e-06
human_breast_cancer_whole_transcriptome	1	RINT1	190000000000		0.749838	1.98941e-12	4.56302e-78	3315	3315	0.700311
human_breast_cancer_whole_transcriptome	1	RIOK1	190000000000		0.0133233	9.87196e-11	3.98663e-41	3315	3315	0.0716555
human_breast_cancer_whole_transcriptome	1	RIOK2	190000000000		0.717996	3.70926e-13	6.88085e-50	3315	3315	0.566267
human_breast_cancer_whole_transcriptome	1	RIOK3	7.82433e+08	1000000000	0.0247072	1.11022e-16	9.7901e-62	3315	3315	0.997892
human_breast_cancer_whole_transcriptome	1	RIOX1	190000000000		0.529946	5.75363e-09	2.7481e-26	3315	3315	0.0486413
human_breast_cancer_whole_transcriptome	1	RIOX2	60381.7		0.194769	6.0703e-07	1.76482e-23	3087	3229	0.00120126
human_breast_cancer_whole_transcriptome	1	RIPK1	14420.5	1000000000	0.0173097	0	8.02703e-152	3135	2868	0.997892
human_breast_cancer_whole_transcriptome	1	RIPK2	1.9445e+09		0.018839	1.37806e-09	1.06951e-26	3315	3315	0.087098
human_breast_cancer_whole_transcriptome	1	RIPK3								1.05246e-32
human_breast_cancer_whole_transcriptome	1	RIPK4								9.96238e-10
human_breast_cancer_whole_transcriptome	1	RIPOR1	0.201526	1.04583	2.89761e-06	5.83322e-12	9.88333e-82	3315	3315	0.721385
human_breast_cancer_whole_transcriptome	1	RIPOR2								2.0653e-30
human_breast_cancer_whole_transcriptome	1	RIPOR3								1.71909e-12
human_breast_cancer_whole_transcriptome	1	RIPPLY1
human_breast_cancer_whole_transcriptome	1	RIPPLY2
human_breast_cancer_whole_transcriptome	1	RIPPLY3								9.1765e-08
human_breast_cancer_whole_transcriptome	1	RIT1	190000000000	1000000000	4.76647e-16	0	3.90647e-239	1391	2065	0.997892
human_breast_cancer_whole_transcriptome	1	RIT2
human_breast_cancer_whole_transcriptome	1	RITA1	190000000000	1000000000	0.366139	7.64944e-14	3.89225e-124	3315	3315	0.997892
human_breast_cancer_whole_transcriptome	1	RLBP1
human_breast_cancer_whole_transcriptome	1	RLF								1.34698e-05
human_breast_cancer_whole_transcriptome	1	RLIM	102.936	1000000000	0.00249751	0	3.36593e-160	2522	2110	0.997892
human_breast_cancer_whole_transcriptome	1	RLN1								4.93487e-32
human_breast_cancer_whole_transcriptome	1	RLN2								0.000844727
human_breast_cancer_whole_transcriptome	1	RLN3
human_breast_cancer_whole_transcriptome	1	RMC1	190000000000		0.416191	3.21557e-09	1.3722e-43	1636	3165	0.423791
human_breast_cancer_whole_transcriptome	1	RMDN1	0.255455	1000000000	0.00446629	0	3.51307e-152	3073	2763	0.997892
human_breast_cancer_whole_transcriptome	1	RMDN2								5.15436e-08
human_breast_cancer_whole_transcriptome	1	RMDN2-AS1
human_breast_cancer_whole_transcriptome	1	RMDN3	11087.5	1000000000	5.01651e-06	0	5.13559e-83	3315	3315	0.997892
human_breast_cancer_whole_transcriptome	1	RMI1	190000000000		0.0988444	2.70187e-09	9.89428e-55	3315	3315	0.410358
human_breast_cancer_whole_transcriptome	1	RMI2	190000000000		0.0348093	6.39721e-09	8.14845e-76	3315	3315	0.413866
human_breast_cancer_whole_transcriptome	1	RMND1	4.49252e+07	25.8817	2.67424e-16	0	6.7636e-166	2253	1968	0.997892
human_breast_cancer_whole_transcriptome	1	RMND5A	5.15369e+06	1000000000	0.0164435	0	4.04588e-94	771	2013	0.997892
human_breast_cancer_whole_transcriptome	1	RMND5B	6.35852e+09	1000000000	0.204	9.76996e-15	4.32637e-104	3315	3315	0.938281
human_breast_cancer_whole_transcriptome	1	RMRP								2.15068e-17
human_breast_cancer_whole_transcriptome	1	RMST								1.89917e-47
human_breast_cancer_whole_transcriptome	1	RN7SL832P								1.00256e-25
human_breast_cancer_whole_transcriptome	1	RNASE1	4.17289e+10	1000000000	2.67424e-16	0	1.34499e-89	3315	3315	0.331741
human_breast_cancer_whole_transcriptome	1	RNASE10
human_breast_cancer_whole_transcriptome	1	RNASE11
human_breast_cancer_whole_transcriptome	1	RNASE12
human_breast_cancer_whole_transcriptome	1	RNASE13
human_breast_cancer_whole_transcriptome	1	RNASE2								3.791e-31
human_breast_cancer_whole_transcriptome	1	RNASE3
human_breast_cancer_whole_transcriptome	1	RNASE4	190000000000	1000000000	2.67424e-16	0	4.42989e-39	3315	3315	0.997892
human_breast_cancer_whole_transcriptome	1	RNASE6								7.04282e-09
human_breast_cancer_whole_transcriptome	1	RNASE7
human_breast_cancer_whole_transcriptome	1	RNASE8
human_breast_cancer_whole_transcriptome	1	RNASE9
human_breast_cancer_whole_transcriptome	1	RNASEH1	190000000000		0.515763	9.4813e-13	1.78594e-51	3315	3315	0.290028
human_breast_cancer_whole_transcriptome	1	RNASEH1-AS1								0.0264437
human_breast_cancer_whole_transcriptome	1	RNASEH2A								3.64038e-06
human_breast_cancer_whole_transcriptome	1	RNASEH2B	73.6032	1000000000	0.107038	9.84435e-13	4.15079e-94	3315	3315	0.917141
human_breast_cancer_whole_transcriptome	1	RNASEH2B-AS1								3.05653e-40
human_breast_cancer_whole_transcriptome	1	RNASEH2C	1.23461e+07	1000000000	4.76647e-16	0	1.82481e-30	3315	3315	0.997892
human_breast_cancer_whole_transcriptome	1	RNASEK	3898.46	1000000000	2.67424e-16	0	1.92228e-20	3315	3315	0.997892
human_breast_cancer_whole_transcriptome	1	RNASEL	190000000000		0.156721	6.86451e-13	1.83148e-68	3060	3095	0.561758
human_breast_cancer_whole_transcriptome	1	RNASET2	14374.6	1.54453	2.67424e-16	0	4.41092e-20	2581	2539	0.997892
human_breast_cancer_whole_transcriptome	1	RND1				0		3315	3315	0.0262891
human_breast_cancer_whole_transcriptome	1	RND2								3.4071e-17
human_breast_cancer_whole_transcriptome	1	RND3	6.32866e+07		0.000607129	0.0995111	5.94022e-15	3315	3315	0.00208286
human_breast_cancer_whole_transcriptome	1	RNF10	2.32977e+08	1.61097	8.93761e-16	0	5.61008e-40	3315	3315	0.997892
human_breast_cancer_whole_transcriptome	1	RNF103	570.075	1000000000	0.153644	0	5.76697e-35	3315	3315	0.997892
human_breast_cancer_whole_transcriptome	1	RNF11	0.235534	42.8596	0.0918723	0	3.73855e-19	3315	3315	0.997892
human_breast_cancer_whole_transcriptome	1	RNF111	190000000000		2.38206e-11	2.881e-11	3.33519e-50	3315	3315	0.285205
human_breast_cancer_whole_transcriptome	1	RNF112								1.48998e-87
human_breast_cancer_whole_transcriptome	1	RNF113A	190000000000		0.814021	1.93199e-08	1.59174e-52	3315	3315	0.276889
human_breast_cancer_whole_transcriptome	1	RNF113B
human_breast_cancer_whole_transcriptome	1	RNF114	45580.4	1000000000	0.399828	0	3.75495e-34	3315	3315	0.997892
human_breast_cancer_whole_transcriptome	1	RNF115	6.62849e+10	1000000000	4.61696e-05	0	2.97852e-36	859	2276	0.997892
human_breast_cancer_whole_transcriptome	1	RNF121	6.3702e+06	1000000000	0.099092	2.27596e-14	1.85783e-70	3315	3315	0.637763
human_breast_cancer_whole_transcriptome	1	RNF122								1.86172e-09
human_breast_cancer_whole_transcriptome	1	RNF123	190000000000		0.150294	2.6542e-10	2.79411e-46	3315	3315	0.212551
human_breast_cancer_whole_transcriptome	1	RNF125				0.000106693		3315	3315	2.2109e-05
human_breast_cancer_whole_transcriptome	1	RNF126	0.207113	58.5238	0.000501214	0	1.33661e-34	3315	3315	0.997892
human_breast_cancer_whole_transcriptome	1	RNF128								6.77102e-21
human_breast_cancer_whole_transcriptome	1	RNF13	5.36838e+06	1000000000	0.0266507	3.20941e-09	9.54282e-87	2929	2835	0.971534
human_breast_cancer_whole_transcriptome	1	RNF130	9889.78	1000000000	0.000206776	5.32907e-15	1.09324e-55	3315	3315	0.997892
human_breast_cancer_whole_transcriptome	1	RNF133
human_breast_cancer_whole_transcriptome	1	RNF135	164033	1000000000	0.00904772	0	1.71014e-132	3315	3315	0.997892
human_breast_cancer_whole_transcriptome	1	RNF138	190000000000		0.146378	1.60982e-14	7.55661e-67	3315	3315	0.431451
human_breast_cancer_whole_transcriptome	1	RNF139	285873	1000000000	0.193098	8.65974e-15	5.07256e-166	3062	2958	0.997892
human_breast_cancer_whole_transcriptome	1	RNF139-AS1								1.54478e-09
human_breast_cancer_whole_transcriptome	1	RNF14	272.741	1000000000	0.0280872	0	1.10683e-122	3315	3315	0.953732
human_breast_cancer_whole_transcriptome	1	RNF141	2.99742e+06	1000000000	3.85641e-07	0	1.00119e-91	3315	3315	0.997892
human_breast_cancer_whole_transcriptome	1	RNF144A	190000000000		5.92321e-08	0	6.89614e-36	3123	2930	0.00671425
human_breast_cancer_whole_transcriptome	1	RNF144A-AS1								1.46071e-22
human_breast_cancer_whole_transcriptome	1	RNF144B	3.1414e+08	1000000000	0.0545282	8.96433e-10	7.16956e-152	2853	2701	0.997892
human_breast_cancer_whole_transcriptome	1	RNF145	6.29579e+08		2.80968e-10	6.12694e-07	1.25165e-07	3315	3315	0.000192088
human_breast_cancer_whole_transcriptome	1	RNF146	15514.9	6.4184	0.472863	6.66134e-16	4.61568e-108	3315	3315	0.800894
human_breast_cancer_whole_transcriptome	1	RNF148								2.82618e-39
human_breast_cancer_whole_transcriptome	1	RNF149	7.24614	12.0548	5.05032e-05	0	2.06291e-70	3315	3315	0.997892
human_breast_cancer_whole_transcriptome	1	RNF150								3.76315e-110
human_breast_cancer_whole_transcriptome	1	RNF151								3.05881e-32
human_breast_cancer_whole_transcriptome	1	RNF152	190000000000		1.04332e-13	1.98793e-05	8.65964e-34	3315	3315	0.291512
human_breast_cancer_whole_transcriptome	1	RNF157								1.04131e-33
human_breast_cancer_whole_transcriptome	1	RNF157-AS1								1.54422e-21
human_breast_cancer_whole_transcriptome	1	RNF165								3.24277e-17
human_breast_cancer_whole_transcriptome	1	RNF166	190000000000		0.00305972	7.56538e-11	1.33559e-30	3315	3315	0.0128686
human_breast_cancer_whole_transcriptome	1	RNF167	4.11089e+06	1000000000	0.000122481	0	6.56081e-23	3315	3315	0.997892
human_breast_cancer_whole_transcriptome	1	RNF168	190000000000		0.295651	3.28101e-05	1.94125e-43	3315	3315	0.476836
human_breast_cancer_whole_transcriptome	1	RNF169	190000000000		0.0038904	1.4609e-09	1.79047e-23	3066	3160	0.0140826
human_breast_cancer_whole_transcriptome	1	RNF17
human_breast_cancer_whole_transcriptome	1	RNF170	0.678969	3.73934	0.21871	1.26565e-14	1.19202e-77	3315	3315	0.81209
human_breast_cancer_whole_transcriptome	1	RNF175								8.72173e-72
human_breast_cancer_whole_transcriptome	1	RNF180								1.68554e-26
human_breast_cancer_whole_transcriptome	1	RNF181	1.07547e+09	1000000000	1.3419e-09	0	2.33292e-22	3315	3315	0.997892
human_breast_cancer_whole_transcriptome	1	RNF182								5.08679e-36
human_breast_cancer_whole_transcriptome	1	RNF183								2.22798e-09
human_breast_cancer_whole_transcriptome	1	RNF185	6.63179e+07	1000000000	0.151287	0	7.28921e-141	1989	2000	0.997892
human_breast_cancer_whole_transcriptome	1	RNF185-AS1
human_breast_cancer_whole_transcriptome	1	RNF186
human_breast_cancer_whole_transcriptome	1	RNF187	1.75461e+08	1000000000	9.70797e-13	0	1.69815e-18	3315	3315	0.997892
human_breast_cancer_whole_transcriptome	1	RNF19A	4.22185e+06	1000000000	0.0389932	0	6.90372e-152	2339	1990	0.997892
human_breast_cancer_whole_transcriptome	1	RNF19B	1.74561	1000000000	0.240606	7.11597e-12	2.61051e-68	3315	3315	0.872537
human_breast_cancer_whole_transcriptome	1	RNF2	3.15032e+06	1000000000	4.76647e-16	0	6.30865e-71	3315	3315	0.997892
human_breast_cancer_whole_transcriptome	1	RNF20	1021.41	1.20459	0.000365048	1.87395e-12	1.75159e-89	3315	3315	0.841085
human_breast_cancer_whole_transcriptome	1	RNF207	190000000000		1.89445e-13	0	3.21991e-128	3315	3315	0.843217
human_breast_cancer_whole_transcriptome	1	RNF208	0.748662	21.3214	0.000275728	2.33591e-13	4.12129e-82	3315	3315	0.463174
human_breast_cancer_whole_transcriptome	1	RNF212								2.55887e-41
human_breast_cancer_whole_transcriptome	1	RNF212B								7.10457e-56
human_breast_cancer_whole_transcriptome	1	RNF213	1.73937e+11	1000000000	5.99848e-15	0	5.07158e-12	3315	3315	0.997892
human_breast_cancer_whole_transcriptome	1	RNF213-AS1								1.90827e-13
human_breast_cancer_whole_transcriptome	1	RNF214				9.88523e-07		3315	3315	0.0104864
human_breast_cancer_whole_transcriptome	1	RNF215								0.000435355
human_breast_cancer_whole_transcriptome	1	RNF216	0.000952858	6.08215	0.961014	1.08347e-12	4.74322e-56	3315	3315	0.688683
human_breast_cancer_whole_transcriptome	1	RNF216-IT1
human_breast_cancer_whole_transcriptome	1	RNF217								0.000273222
human_breast_cancer_whole_transcriptome	1	RNF217-AS1								5.53861e-59
human_breast_cancer_whole_transcriptome	1	RNF220	1.84447e+06	415.666	7.3625e-06	0	1.1698e-60	3315	3315	0.997892
human_breast_cancer_whole_transcriptome	1	RNF222
human_breast_cancer_whole_transcriptome	1	RNF223								3.69773e-08
human_breast_cancer_whole_transcriptome	1	RNF224								1.24187e-64
human_breast_cancer_whole_transcriptome	1	RNF225
human_breast_cancer_whole_transcriptome	1	RNF227								1.75901e-05
human_breast_cancer_whole_transcriptome	1	RNF24	159578		0.167008	8.49654e-06	6.43541e-07	3315	3315	0.0286767
human_breast_cancer_whole_transcriptome	1	RNF25	2335.4	1000000000	0.0155893	7.04992e-14	5.77786e-92	3315	3315	0.612523
human_breast_cancer_whole_transcriptome	1	RNF26	3472.61	4.37634	0.0535742	7.13873e-14	1.24387e-81	3315	3315	0.746705
human_breast_cancer_whole_transcriptome	1	RNF31	66368.3	1000000000	5.72578e-05	0	9.20361e-62	3315	3315	0.963907
human_breast_cancer_whole_transcriptome	1	RNF32								4.61437e-22
human_breast_cancer_whole_transcriptome	1	RNF34	0.309489	17.797	0.00180348	0	3.25802e-194	1896	2075	0.997892
human_breast_cancer_whole_transcriptome	1	RNF38	190000000000		0.305453	4.96381e-13	5.96898e-123	3315	3315	0.628028
human_breast_cancer_whole_transcriptome	1	RNF39								2.75523e-66
human_breast_cancer_whole_transcriptome	1	RNF4	0.000135846	54.5556	0.064053	0	2.11949e-106	3315	3315	0.997892
human_breast_cancer_whole_transcriptome	1	RNF40	5.52564e+09	1000000000	1.60145e-13	0	2.86988e-28	3315	3315	0.997892
human_breast_cancer_whole_transcriptome	1	RNF41	0.00141687	7.19672	0.27834	3.38507e-13	9.72763e-86	3315	3315	0.782693
human_breast_cancer_whole_transcriptome	1	RNF43								4.53918e-06
human_breast_cancer_whole_transcriptome	1	RNF44	39311.3	1000000000	0.321741	0	2.21266e-139	3315	3315	0.997892
human_breast_cancer_whole_transcriptome	1	RNF5	7.93486e+06	1000000000	0.000858929	0	4.08101e-37	3315	3315	0.997892
human_breast_cancer_whole_transcriptome	1	RNF6	190000000000	1000000000	0.00147978	0	3.18052e-145	3315	3315	0.997892
human_breast_cancer_whole_transcriptome	1	RNF7	190000000000	1000000000	4.76647e-16	0	6.65889e-31	3315	3315	0.997892
human_breast_cancer_whole_transcriptome	1	RNF8	190000000000		0.533203	8.4969e-11	1.33256e-43	3315	3315	0.23025
human_breast_cancer_whole_transcriptome	1	RNFT1	55.6641	1000000000	0.506235	1.29785e-13	1.64519e-81	3315	3315	0.783393
human_breast_cancer_whole_transcriptome	1	RNFT1-DT								2.28733e-05
human_breast_cancer_whole_transcriptome	1	RNFT2								1.19673e-07
human_breast_cancer_whole_transcriptome	1	RNGTT				0.00187341		3315	3315	0.00195464
human_breast_cancer_whole_transcriptome	1	RNH1	190000000000	1000000000	2.67424e-16	0	6.61623e-18	3315	3315	0.997892
human_breast_cancer_whole_transcriptome	1	RNLS								3.60696e-06
human_breast_cancer_whole_transcriptome	1	RNMT	0.225466	1000000000	0.00814641	1.97309e-12	9.81966e-78	3315	3315	0.423843
human_breast_cancer_whole_transcriptome	1	RNPC3	8.33856e+08		0.00127956	0.000611395	2.07092e-23	3137	3206	0.0583677
human_breast_cancer_whole_transcriptome	1	RNPEP	1.32584e+06	1000000000	2.67424e-16	0	1.23043e-27	3315	3315	0.997892
human_breast_cancer_whole_transcriptome	1	RNPEPL1	8.37341e+10	1000000000	2.67424e-16	0	3.43554e-44	3315	3315	0.922289
human_breast_cancer_whole_transcriptome	1	RNPS1	190000000000	1000000000	2.12469e-12	0	1.28788e-20	3315	3315	0.997892
human_breast_cancer_whole_transcriptome	1	RNU6ATAC35P								4.11297e-68
human_breast_cancer_whole_transcriptome	1	RO60	1.41476e+09	1000000000	0.00662522	6.21458e-12	8.911e-106	3315	3315	0.907035
human_breast_cancer_whole_transcriptome	1	ROBO1								4.64412e-06
human_breast_cancer_whole_transcriptome	1	ROBO2								8.99828e-16
human_breast_cancer_whole_transcriptome	1	ROBO3								5.91402e-08
human_breast_cancer_whole_transcriptome	1	ROBO4	190000000000		2.67424e-16	0	2.92246e-56	1275	1917	3.85687e-10
human_breast_cancer_whole_transcriptome	1	ROCK1	4.49612e+09	1000000000	1.2835e-08	0	1.63466e-30	3315	3315	0.997892
human_breast_cancer_whole_transcriptome	1	ROCK2	418824	1000000000	7.69439e-15	2.77223e-12	3.07317e-51	3315	3315	0.0221568
human_breast_cancer_whole_transcriptome	1	ROCR
human_breast_cancer_whole_transcriptome	1	ROGDI	190000000000	1000000000	4.76647e-16	0	2.91611e-17	3315	3315	0.997892
human_breast_cancer_whole_transcriptome	1	ROM1								0.000999432
human_breast_cancer_whole_transcriptome	1	ROMO1	190000000000	1000000000	2.67424e-16	0	9.42154e-20	3315	3315	0.879848
human_breast_cancer_whole_transcriptome	1	ROPN1
human_breast_cancer_whole_transcriptome	1	ROPN1B
human_breast_cancer_whole_transcriptome	1	ROPN1L								6.45838e-29
human_breast_cancer_whole_transcriptome	1	ROPN1L-AS1
human_breast_cancer_whole_transcriptome	1	ROR1								2.14771e-13
human_breast_cancer_whole_transcriptome	1	ROR1-AS1								4.83548e-54
human_breast_cancer_whole_transcriptome	1	ROR2	7.60799	3.28082	0.106512	9.70924e-11	4.50005e-94	3315	3315	0.926949
human_breast_cancer_whole_transcriptome	1	RORA	190000000000		0.170239	1.85962e-13	4.81788e-38	3315	3315	0.0938913
human_breast_cancer_whole_transcriptome	1	RORA-AS1								2.36707e-27
human_breast_cancer_whole_transcriptome	1	RORA-AS2
human_breast_cancer_whole_transcriptome	1	RORB								7.59506e-110
human_breast_cancer_whole_transcriptome	1	RORB-AS1
human_breast_cancer_whole_transcriptome	1	RORC	1.36484e+08	1000000000	3.21869e-06	0	1.01278e-183	1514	1314	0.997892
human_breast_cancer_whole_transcriptome	1	ROS1
human_breast_cancer_whole_transcriptome	1	RP1								2.58453e-31
human_breast_cancer_whole_transcriptome	1	RP1L1
human_breast_cancer_whole_transcriptome	1	RP2	190000000000		2.43026e-08	3.27294e-12	5.1505e-38	3315	3315	0.4316
human_breast_cancer_whole_transcriptome	1	RP9				0.0222598		3315	3315	0.0235589
human_breast_cancer_whole_transcriptome	1	RPA1	3.41636e+06	1.88018	0.29099	0	4.49382e-56	3315	3315	0.997892
human_breast_cancer_whole_transcriptome	1	RPA2	8964.29	1000000000	0.00739035	0	1.78615e-114	3315	3315	0.997892
human_breast_cancer_whole_transcriptome	1	RPA3	20.6667	1000000000	0.000907954	0	2.68876e-42	3315	3315	0.997892
human_breast_cancer_whole_transcriptome	1	RPA4
human_breast_cancer_whole_transcriptome	1	RPAIN	45.6726	1000000000	0.0382615	0	4.40238e-73	3315	3315	0.997892
human_breast_cancer_whole_transcriptome	1	RPAP1	190000000000		0.959909	1.79665e-07	9.74968e-20	2983	3270	0.109764
human_breast_cancer_whole_transcriptome	1	RPAP2	190000000000		0.573414	4.26535e-07	7.54265e-31	3315	3315	0.0802688
human_breast_cancer_whole_transcriptome	1	RPAP3	406.159	1000000000	0.00743751	4.88498e-15	9.75189e-78	3315	3315	0.781621
human_breast_cancer_whole_transcriptome	1	RPARP-AS1	1408.7	1000000000	0.000151664	0	8.81637e-108	3315	3315	0.733974
human_breast_cancer_whole_transcriptome	1	RPE	1959.88	2.44828	0.387095	1.72085e-14	2.22166e-91	3315	3315	0.906177
human_breast_cancer_whole_transcriptome	1	RPE65
human_breast_cancer_whole_transcriptome	1	RPEL1								3.13083e-56
human_breast_cancer_whole_transcriptome	1	RPF1	193.361	1000000000	0.00558904	0	5.8038e-128	3315	3315	0.997892
human_breast_cancer_whole_transcriptome	1	RPF2	190000000000		0.183864	4.81097e-10	6.82348e-62	3315	3315	0.866259
human_breast_cancer_whole_transcriptome	1	RPGR								3.00987e-05
human_breast_cancer_whole_transcriptome	1	RPGRIP1								1.82021e-23
human_breast_cancer_whole_transcriptome	1	RPGRIP1L	96.5373		0.477375	6.99162e-05	1.58767e-09	3315	3315	0.00530583
human_breast_cancer_whole_transcriptome	1	RPH3A
human_breast_cancer_whole_transcriptome	1	RPH3AL								2.84594e-06
human_breast_cancer_whole_transcriptome	1	RPIA	190000000000		0.554855	2.17434e-09	1.2129e-26	3315	3315	0.279264
human_breast_cancer_whole_transcriptome	1	RPL10	1100	1000000000	2.67424e-16	0	1.03033e-170	1151	843	0.000139261
human_breast_cancer_whole_transcriptome	1	RPL10A	190000000000	1000000000	2.67424e-16	0	2.86156e-78	1463	1450	0.997892
human_breast_cancer_whole_transcriptome	1	RPL10L
human_breast_cancer_whole_transcriptome	1	RPL11	190000000000	1000000000	2.67424e-16	0	2.63526e-118	3315	3315	0.93804
human_breast_cancer_whole_transcriptome	1	RPL12	3.42722	1000000000	2.67424e-16	0	1.65132e-166	1818	1459	0.997892
human_breast_cancer_whole_transcriptome	1	RPL13	3.46095e+09	1000000000	2.67424e-16	0	0	774	1640	7.32391e-156
human_breast_cancer_whole_transcriptome	1	RPL13A	4.51008e+07	1000000000	2.67424e-16	0	1.08274e-65	3315	3315	0.00266998
human_breast_cancer_whole_transcriptome	1	RPL14	190000000000	1000000000	2.67424e-16	0	8.4049e-170	2309	2266	0.997892
human_breast_cancer_whole_transcriptome	1	RPL15	1.20431e+11	1000000000	2.67424e-16	0	9.43617e-37	3315	3315	0.833755
human_breast_cancer_whole_transcriptome	1	RPL17	843987	1000000000	2.67424e-16	0	1.27721e-191	1202	962	0.997892
human_breast_cancer_whole_transcriptome	1	RPL18	190000000000	1000000000	2.67424e-16	0	4.07656e-205	1589	1984	2.04002e-118
human_breast_cancer_whole_transcriptome	1	RPL18A	2.79084e+10	1000000000	2.67424e-16	0	3.08349e-179	2116	2258	7.8959e-148
human_breast_cancer_whole_transcriptome	1	RPL19	1.87118e+10	1000000000	2.67424e-16	0	1.43831e-84	3315	3315	0.997892
human_breast_cancer_whole_transcriptome	1	RPL21	190000000000	1000000000	2.67424e-16	0	8.40896e-111	3315	3315	0.997892
human_breast_cancer_whole_transcriptome	1	RPL22	190000000000	1000000000	2.67424e-16	0	1.22056e-97	3315	3315	0.997892
human_breast_cancer_whole_transcriptome	1	RPL22L1	1.12426e+11	1000000000	4.53557e-13	0	2.69032e-71	3315	3315	0.997892
human_breast_cancer_whole_transcriptome	1	RPL23	1.62587e+06	1000000000	2.67424e-16	0	1.9327e-77	3315	3315	0.997892
human_breast_cancer_whole_transcriptome	1	RPL23A	6.62818e+07	1000000000	2.67424e-16	0	3.53793e-131	3315	3315	0.997892
human_breast_cancer_whole_transcriptome	1	RPL24	190000000000	1000000000	2.67424e-16	0	3.53852e-107	3315	3315	0.997892
human_breast_cancer_whole_transcriptome	1	RPL26	190000000000	1000000000	2.67424e-16	0	4.55612e-231	1357	2006	0.997892
human_breast_cancer_whole_transcriptome	1	RPL26L1	7.83798	1000000000	0.000346869	0	6.95895e-46	3315	3315	0.997892
human_breast_cancer_whole_transcriptome	1	RPL27	9.60129e+06	1000000000	2.67424e-16	0	1.18849e-43	3315	3315	0.997892
human_breast_cancer_whole_transcriptome	1	RPL27A	3.3179e+08	2.56633	2.67424e-16	0	3.09793e-63	3315	3315	0.0115159
human_breast_cancer_whole_transcriptome	1	RPL28	5.25253e+08	1000000000	2.67424e-16	0	1.28248e-93	3315	3315	4.90016e-134
human_breast_cancer_whole_transcriptome	1	RPL29	1.27214e+11	1.19684	2.67424e-16	0	2.28536e-64	3315	3315	0.696193
human_breast_cancer_whole_transcriptome	1	RPL3	278.926	53.9451	2.67424e-16	0	2.41337e-13	2684	2520	2.59093e-10
human_breast_cancer_whole_transcriptome	1	RPL30	1586.14	11.0773	2.67424e-16	0	2.12194e-216	1649	2145	0.997892
human_breast_cancer_whole_transcriptome	1	RPL31	190000000000	1000000000	2.67424e-16	0	7.31881e-62	3315	3315	0.858012
human_breast_cancer_whole_transcriptome	1	RPL32	190000000000	1000000000	2.67424e-16	0	5.09683e-179	1402	1074	0.927552
human_breast_cancer_whole_transcriptome	1	RPL34	190000000000	1000000000	2.67424e-16	0	4.28115e-258	1158	1955	0.789199
human_breast_cancer_whole_transcriptome	1	RPL34-AS1								7.75481e-66
human_breast_cancer_whole_transcriptome	1	RPL35	190000000000	1000000000	2.67424e-16	0	6.01319e-90	3315	3315	8.04517e-136
human_breast_cancer_whole_transcriptome	1	RPL35A	2.24917e+10	1000000000	2.67424e-16	0	6.07323e-183	1252	933	0.997892
human_breast_cancer_whole_transcriptome	1	RPL36	190000000000	1000000000	2.67424e-16	0	2.91715e-90	3315	3315	1.13699e-141
human_breast_cancer_whole_transcriptome	1	RPL36A	190000000000	1000000000	2.67424e-16	0	1.05239e-136	3315	3315	0.997892
human_breast_cancer_whole_transcriptome	1	RPL36AL	190000000000	1000000000	2.67424e-16	0	4.11291e-23	3315	3315	0.997892
human_breast_cancer_whole_transcriptome	1	RPL37	190000000000	1000000000	2.67424e-16	0	0	409	536	0.997892
human_breast_cancer_whole_transcriptome	1	RPL37A	3.28464e+08	1000000000	2.67424e-16	0	1.15861e-238	358	508	0.997892
human_breast_cancer_whole_transcriptome	1	RPL38	8.77643e+09	1000000000	2.67424e-16	0	1.80659e-72	3315	3315	0.997892
human_breast_cancer_whole_transcriptome	1	RPL39	3.70425	554.555	2.67424e-16	0	3.29616e-278	495	578	0.997892
human_breast_cancer_whole_transcriptome	1	RPL39L	2.20325e+07	1665.66	2.67424e-16	2.28784e-12	3.45321e-125	3315	3315	0.997892
human_breast_cancer_whole_transcriptome	1	RPL3L
human_breast_cancer_whole_transcriptome	1	RPL4	190000000000	1000000000	2.67424e-16	0	1.27969e-133	3315	3315	0.997892
human_breast_cancer_whole_transcriptome	1	RPL41	1.40339e+07	1000000000	2.67424e-16	0	0	706	1292	0.997892
human_breast_cancer_whole_transcriptome	1	RPL5	190000000000	1000000000	2.67424e-16	0	1.0002e-29	3315	3315	0.997892
human_breast_cancer_whole_transcriptome	1	RPL6	37005.9	1000000000	2.67424e-16	0	2.51808e-53	3315	3315	0.997892
human_breast_cancer_whole_transcriptome	1	RPL7	190000000000	1000000000	2.67424e-16	0	2.18167e-37	3315	3315	0.0701834
human_breast_cancer_whole_transcriptome	1	RPL7A	190000000000	2.34896	2.67424e-16	0	9.22127e-222	1459	1803	0.80052
human_breast_cancer_whole_transcriptome	1	RPL7L1	1.33071e+06	1000000000	0.00483167	0	3.14758e-49	3315	3315	0.997892
human_breast_cancer_whole_transcriptome	1	RPL8	3.03035e+09	1000000000	2.67424e-16	0	3.31805e-138	3315	3315	1.86895e-129
human_breast_cancer_whole_transcriptome	1	RPL9	190000000000	1000000000	2.67424e-16	0	6.42328e-150	2469	2034	0.000305922
human_breast_cancer_whole_transcriptome	1	RPLP0	190000000000	1000000000	2.67424e-16	0	3.31684e-33	3315	3315	0.647093
human_breast_cancer_whole_transcriptome	1	RPLP1	190000000000	1000000000	2.67424e-16	0	0	788	1121	0.987958
human_breast_cancer_whole_transcriptome	1	RPLP2	190000000000	4998.98	2.67424e-16	0	4.96161e-91	3315	3315	0.0524301
human_breast_cancer_whole_transcriptome	1	RPN1	190000000000	1000000000	4.62787e-13	0	8.63183e-24	3315	3315	0.997892
human_breast_cancer_whole_transcriptome	1	RPN2	190000000000	1000000000	2.67424e-16	0	1.7251e-17	3315	3315	0.997892
human_breast_cancer_whole_transcriptome	1	RPP14	190000000000		0.608989	1.225e-09	4.40929e-50	3315	3315	0.222954
human_breast_cancer_whole_transcriptome	1	RPP21	1.05029e+07	1000000000	1.59588e-12	0	1.3348e-39	3315	3315	0.997892
human_breast_cancer_whole_transcriptome	1	RPP25	190000000000		8.90854e-11	1.81101e-06	3.99945e-35	3315	3315	0.651821
human_breast_cancer_whole_transcriptome	1	RPP25L	1.07979e+08	1000000000	0.620808	2.22045e-16	5.18981e-176	2379	2532	0.997892
human_breast_cancer_whole_transcriptome	1	RPP30	190000000000		2.20705e-09	4.24025e-11	6.48808e-64	2323	2803	0.83756
human_breast_cancer_whole_transcriptome	1	RPP38	190000000000		0.858265	6.01126e-07	2.17405e-59	3315	3315	0.535869
human_breast_cancer_whole_transcriptome	1	RPP38-DT								1.77658e-33
human_breast_cancer_whole_transcriptome	1	RPP40								3.97092e-07
human_breast_cancer_whole_transcriptome	1	RPRD1A	242.817	1000000000	0.000965977	0	1.81305e-69	3315	3315	0.997892
human_breast_cancer_whole_transcriptome	1	RPRD1B	5093.32	1000000000	4.34489e-05	0	3.3689e-190	1921	1844	0.997892
human_breast_cancer_whole_transcriptome	1	RPRD2	0.000176573	1000000000	0.126671	0	2.74478e-46	3315	3315	0.997892
human_breast_cancer_whole_transcriptome	1	RPRM								2.61335e-54
human_breast_cancer_whole_transcriptome	1	RPRML
human_breast_cancer_whole_transcriptome	1	RPS10	190000000000	1000000000	2.67424e-16	0	4.62411e-36	3315	3315	0.958867
human_breast_cancer_whole_transcriptome	1	RPS10-NUDT3								1.54897e-73
human_breast_cancer_whole_transcriptome	1	RPS11	9.3998e+06	1000000000	2.67424e-16	4.44089e-16	1.26113e-84	3315	3315	3.22301e-140
human_breast_cancer_whole_transcriptome	1	RPS12	3.67199e+09	1000000000	2.67424e-16	0	1.42458e-228	1424	2098	0.997892
human_breast_cancer_whole_transcriptome	1	RPS13	34830.9	1.48756	2.67424e-16	0	1.24422e-143	3315	3315	0.997892
human_breast_cancer_whole_transcriptome	1	RPS14	190000000000	1000000000	2.67424e-16	0	2.14436e-148	2297	1749	0.731156
human_breast_cancer_whole_transcriptome	1	RPS15	190000000000	1000000000	2.67424e-16	0	4.10614e-125	3315	3315	6.29024e-135
human_breast_cancer_whole_transcriptome	1	RPS15A	190000000000	1000000000	2.67424e-16	0	1.31535e-251	754	734	0.997892
human_breast_cancer_whole_transcriptome	1	RPS16	7.3694e+10	1000000000	2.67424e-16	0	9.49284e-70	3315	3315	0.997892
human_breast_cancer_whole_transcriptome	1	RPS17	190000000000	1000000000	2.67424e-16	0	1.14276e-35	1746	1922	0.391237
human_breast_cancer_whole_transcriptome	1	RPS18	42372.9	1000000000	2.67424e-16	0	1.36231e-155	1933	1419	0.736451
human_breast_cancer_whole_transcriptome	1	RPS19	2.74963e+06	1000000000	2.67424e-16	0	3.17633e-162	2387	2167	0.114021
human_breast_cancer_whole_transcriptome	1	RPS19BP1	15057.9	7.53242	4.76647e-16	0	3.61755e-19	2950	2732	0.997892
human_breast_cancer_whole_transcriptome	1	RPS2	1.27176e+09	9.33058	2.67424e-16	0	3.24638e-161	2649	2470	2.97245e-12
human_breast_cancer_whole_transcriptome	1	RPS20	158536	1000000000	2.67424e-16	0	4.04278e-44	3315	3315	0.988093
human_breast_cancer_whole_transcriptome	1	RPS21	5.65259e+10	1000000000	2.67424e-16	0	2.37769e-160	1718	1220	0.546285
human_breast_cancer_whole_transcriptome	1	RPS23	190000000000	1000000000	2.67424e-16	0	2.21287e-164	2089	1737	0.997892
human_breast_cancer_whole_transcriptome	1	RPS24	7.55014e+08	28.4118	2.67424e-16	0	1.74568e-171	2408	2347	0.997892
human_breast_cancer_whole_transcriptome	1	RPS25	190000000000	1000000000	2.67424e-16	0	6.5452e-177	1217	880	0.997892
human_breast_cancer_whole_transcriptome	1	RPS26	190000000000	1000000000	2.67424e-16	0	1.0721e-176	2133	2177	0.997892
human_breast_cancer_whole_transcriptome	1	RPS27	190000000000	1000000000	2.67424e-16	0	0	917	2201	0.997892
human_breast_cancer_whole_transcriptome	1	RPS27A	190000000000	1000000000	2.67424e-16	0	2.58399e-184	530	620	0.997892
human_breast_cancer_whole_transcriptome	1	RPS27L	9749.58	1000000000	2.67424e-16	0	5.2622e-58	3315	3315	0.997892
human_breast_cancer_whole_transcriptome	1	RPS28	9.06275e+09	1000000000	2.67424e-16	0	2.02183e-190	1897	2131	0.00165859
human_breast_cancer_whole_transcriptome	1	RPS29	9.91383e+07	1000000000	2.67424e-16	0	3.75208e-274	543	608	0.997892
human_breast_cancer_whole_transcriptome	1	RPS3	3.88222e+09	1000000000	2.67424e-16	0	1.32291e-92	3315	3315	0.00805617
human_breast_cancer_whole_transcriptome	1	RPS3A	190000000000	1000000000	2.67424e-16	0	1.8215e-80	3315	3315	0.997892
human_breast_cancer_whole_transcriptome	1	RPS4X	190000000000	1000000000	2.67424e-16	0	6.22643e-123	3315	3315	0.997892
human_breast_cancer_whole_transcriptome	1	RPS4Y1
human_breast_cancer_whole_transcriptome	1	RPS4Y2
human_breast_cancer_whole_transcriptome	1	RPS5	190000000000	1000000000	2.67424e-16	0	9.15437e-30	3315	3315	0.00560689
human_breast_cancer_whole_transcriptome	1	RPS6	190000000000	1000000000	2.67424e-16	0	8.5074e-104	3315	3315	0.997892
human_breast_cancer_whole_transcriptome	1	RPS6KA1	1.38846	1000000000	0.0111535	2.22045e-16	7.27001e-48	3315	3315	0.997892
human_breast_cancer_whole_transcriptome	1	RPS6KA2				4.54399e-09		3315	3315	2.05742e-05
human_breast_cancer_whole_transcriptome	1	RPS6KA2-AS1
human_breast_cancer_whole_transcriptome	1	RPS6KA2-IT1
human_breast_cancer_whole_transcriptome	1	RPS6KA3								1.05477e-08
human_breast_cancer_whole_transcriptome	1	RPS6KA4	3.16364e+08	1000000000	1.03636e-05	0	5.80816e-50	3315	3315	0.878679
human_breast_cancer_whole_transcriptome	1	RPS6KA5	190000000000		0.457604	2.45328e-06	2.71391e-40	3315	3315	0.403411
human_breast_cancer_whole_transcriptome	1	RPS6KA6								2.07876e-06
human_breast_cancer_whole_transcriptome	1	RPS6KB1	0.000524743	1.69107	0.0275787	0	1.03682e-135	1681	2493	0.895689
human_breast_cancer_whole_transcriptome	1	RPS6KB2	190000000000	1000000000	1.59367e-06	1.11022e-16	8.44477e-45	3315	3315	0.997892
human_breast_cancer_whole_transcriptome	1	RPS6KB2-AS1								4.74347e-51
human_breast_cancer_whole_transcriptome	1	RPS6KC1	1.47184e+07	1000000000	4.93789e-06	0	7.51148e-110	3315	3315	0.916699
human_breast_cancer_whole_transcriptome	1	RPS6KL1	190000000000		6.23395e-05	1.40998e-14	1.74017e-33	3315	3315	0.11125
human_breast_cancer_whole_transcriptome	1	RPS7	10245.8	1000000000	2.67424e-16	0	9.90608e-113	3315	3315	0.99899
human_breast_cancer_whole_transcriptome	1	RPS8	144839	1000000000	2.67424e-16	0	1.49901e-168	1523	1089	0.997892
human_breast_cancer_whole_transcriptome	1	RPS9	190000000000	1000000000	2.67424e-16	0	2.89384e-161	2183	1825	4.79304e-153
human_breast_cancer_whole_transcriptome	1	RPSA	166961	1000000000	2.67424e-16	0	3.33693e-10	3315	3315	0.00114806
human_breast_cancer_whole_transcriptome	1	RPTN
human_breast_cancer_whole_transcriptome	1	RPTOR	190000000000		0.730891	3.0886e-09	9.88308e-26	3315	3315	0.0150255
human_breast_cancer_whole_transcriptome	1	RPUSD1	1.61902e+09	1000000000	2.59376e-09	0	7.35517e-74	2346	1964	0.9878
human_breast_cancer_whole_transcriptome	1	RPUSD2	190000000000		0.925808	2.7009e-07	1.01638e-22	3315	3315	0.104649
human_breast_cancer_whole_transcriptome	1	RPUSD3	190000000000	1000000000	0.234504	1.3229e-09	3.32719e-65	3315	3315	0.745988
human_breast_cancer_whole_transcriptome	1	RPUSD4	190000000000		0.0412655	1.26763e-09	6.58664e-59	3315	3315	0.110237
human_breast_cancer_whole_transcriptome	1	RRAD								1.04787e-24
human_breast_cancer_whole_transcriptome	1	RRAGA	3402.51	1000000000	2.99026e-10	0	2.55218e-50	3315	3315	0.997892
human_breast_cancer_whole_transcriptome	1	RRAGB	190000000000		0.376893	2.9648e-06	1.76966e-32	3315	3315	0.0645536
human_breast_cancer_whole_transcriptome	1	RRAGC	50894.2	1000000000	0.0831262	0	1.45323e-122	1324	1992	0.997892
human_breast_cancer_whole_transcriptome	1	RRAGD								9.90674e-15
human_breast_cancer_whole_transcriptome	1	RRAS	2.13571e+10	1000000000	3.64138e-13	0	1.72417e-38	3315	3315	0.997892
human_breast_cancer_whole_transcriptome	1	RRAS2								9.73501e-11
human_breast_cancer_whole_transcriptome	1	RRBP1	190000000000	1000000000	2.67424e-16	0	7.96057e-24	3315	3315	0.997892
human_breast_cancer_whole_transcriptome	1	RREB1	190000000000	1000000000	2.88325e-08	0	2.50865e-79	3315	3315	0.997892
human_breast_cancer_whole_transcriptome	1	RRH								1.02711e-26
human_breast_cancer_whole_transcriptome	1	RRM1	61597.3	1000000000	0.000672637	0	1.74515e-52	3315	3315	0.997892
human_breast_cancer_whole_transcriptome	1	RRM1-AS1
human_breast_cancer_whole_transcriptome	1	RRM2	190000000000	1000000000	2.16238e-11	2.22045e-16	2.66715e-109	3315	3315	0.997892
human_breast_cancer_whole_transcriptome	1	RRM2B	0.000230578	39	0.134883	4.10783e-15	4.17401e-82	3315	3315	0.943106
human_breast_cancer_whole_transcriptome	1	RRN3	1.71951e+06	1000000000	0.00179892	0	4.83643e-220	1539	1841	0.997892
human_breast_cancer_whole_transcriptome	1	RRNAD1	1.65966e-05	1000000000	0.00316759	0	1.73042e-17	3315	3315	0.997892
human_breast_cancer_whole_transcriptome	1	RRP1	1.58327e+07	1000000000	3.02777e-05	6.85197e-09	2.61741e-68	2814	2647	0.877211
human_breast_cancer_whole_transcriptome	1	RRP12	1500.79	2.5014	0.324026	3.33067e-16	3.66447e-112	3315	3315	0.922615
human_breast_cancer_whole_transcriptome	1	RRP15	190000000000	1000000000	1.17186e-05	1.24203e-11	1.25478e-104	3315	3315	0.997892
human_breast_cancer_whole_transcriptome	1	RRP1B	190000000000		0.0526982	9.23484e-13	1.07532e-62	989	3051	0.782719
human_breast_cancer_whole_transcriptome	1	RRP36	1007.76	1000000000	0.929124	3.33067e-15	1.5243e-103	3315	3315	0.997892
human_breast_cancer_whole_transcriptome	1	RRP7A	1.1222e+10	1000000000	0.013199	0	6.10091e-34	3315	3315	0.997892
human_breast_cancer_whole_transcriptome	1	RRP8	190000000000		0.689709	2.81786e-11	8.45218e-74	3315	3315	0.241896
human_breast_cancer_whole_transcriptome	1	RRP9	190000000000		0.189816	2.39425e-07	1.80262e-37	3315	3315	0.0691379
human_breast_cancer_whole_transcriptome	1	RRS1								0.000223052
human_breast_cancer_whole_transcriptome	1	RRS1-AS1
human_breast_cancer_whole_transcriptome	1	RS1
human_breast_cancer_whole_transcriptome	1	RSAD1	34433.6	2498.99	3.20707e-05	0	1.44635e-173	2816	2698	0.932897
human_breast_cancer_whole_transcriptome	1	RSAD2								4.30484e-14
human_breast_cancer_whole_transcriptome	1	RSBN1	190000000000		0.414689	6.81145e-05	2.06741e-37	3315	3315	0.181422
human_breast_cancer_whole_transcriptome	1	RSBN1L	2.12321e+08	1000000000	0.0531055	1.92653e-10	4.5945e-96	3315	3315	0.997892
human_breast_cancer_whole_transcriptome	1	RSC1A1
human_breast_cancer_whole_transcriptome	1	RSF1	3.53692e+07	1000000000	1.06315e-07	0.00171537	2.04044e-54	3315	3315	0.603437
human_breast_cancer_whole_transcriptome	1	RSF1-IT1
human_breast_cancer_whole_transcriptome	1	RSF1-IT2
human_breast_cancer_whole_transcriptome	1	RSKR								2.30324e-12
human_breast_cancer_whole_transcriptome	1	RSL1D1	14.3384	1000000000	2.78796e-05	0	6.62763e-37	3315	3315	0.997892
human_breast_cancer_whole_transcriptome	1	RSL24D1	190000000000	1000000000	2.67424e-16	0	2.75728e-54	1272	1632	0.997892
human_breast_cancer_whole_transcriptome	1	RSPH1	367072	1000000000	0.0197357	0	6.87756e-102	3315	3315	0.992725
human_breast_cancer_whole_transcriptome	1	RSPH10B								9.90031e-39
human_breast_cancer_whole_transcriptome	1	RSPH10B2
human_breast_cancer_whole_transcriptome	1	RSPH14								1.32644e-27
human_breast_cancer_whole_transcriptome	1	RSPH3	41778	1000000000	8.04992e-07	1.37557e-13	2.58992e-84	3315	3315	0.787618
human_breast_cancer_whole_transcriptome	1	RSPH4A								2.44895e-29
human_breast_cancer_whole_transcriptome	1	RSPH6A
human_breast_cancer_whole_transcriptome	1	RSPH9								6.04566e-84
human_breast_cancer_whole_transcriptome	1	RSPO1								5.7995e-16
human_breast_cancer_whole_transcriptome	1	RSPO2
human_breast_cancer_whole_transcriptome	1	RSPO3								3.43086e-66
human_breast_cancer_whole_transcriptome	1	RSPO4
human_breast_cancer_whole_transcriptome	1	RSPRY1	190000000000		0.225449	6.98208e-12	5.85969e-49	3315	3315	0.252819
human_breast_cancer_whole_transcriptome	1	RSRC1	190000000000		0.00537759	3.00078e-07	8.63774e-55	3315	3315	0.551096
human_breast_cancer_whole_transcriptome	1	RSRC2	71670.5	1000000000	0.984686	0	5.05831e-42	3315	3315	0.997892
human_breast_cancer_whole_transcriptome	1	RSRP1	1.65196e+08	1000000000	0.0030631	0	5.17823e-20	3315	3315	0.997892
human_breast_cancer_whole_transcriptome	1	RSU1	3.75912e+08	160.29	5.49345e-12	0	1.71536e-97	1010	1684	0.776886
human_breast_cancer_whole_transcriptome	1	RTBDN								1.49088e-57
human_breast_cancer_whole_transcriptome	1	RTCA	6235.35	1000000000	0.168904	0	2.78277e-151	2795	2408	0.997892
human_breast_cancer_whole_transcriptome	1	RTCA-AS1								4.71386e-08
human_breast_cancer_whole_transcriptome	1	RTCB	3.42597e+06	1000000000	1.01605e-11	0	3.06302e-19	3315	3315	0.997892
human_breast_cancer_whole_transcriptome	1	RTEL1	103.661	1.72183	1.61567e-05	7.77156e-16	1.69201e-83	3315	3315	0.235129
human_breast_cancer_whole_transcriptome	1	RTF1	85.9587	1000000000	0.00291516	0	2.60707e-33	3315	3315	0.997892
human_breast_cancer_whole_transcriptome	1	RTF2	1.23068e+10	1000000000	0.0010233	0	2.22431e-22	3315	3315	0.997892
human_breast_cancer_whole_transcriptome	1	RTKN	1.6033e+07	1000000000	3.48461e-15	0	2.07081e-114	3315	3315	0.997892
human_breast_cancer_whole_transcriptome	1	RTKN2								1.8e-12
human_breast_cancer_whole_transcriptome	1	RTL1
human_breast_cancer_whole_transcriptome	1	RTL10	190000000000	1000000000	0.00317404	3.26406e-14	1.48175e-92	3315	3315	0.589731
human_breast_cancer_whole_transcriptome	1	RTL3
human_breast_cancer_whole_transcriptome	1	RTL4
human_breast_cancer_whole_transcriptome	1	RTL5								2.52068e-06
human_breast_cancer_whole_transcriptome	1	RTL6	190000000000		0.10219	5.55112e-16	2.81113e-81	3315	3315	0.922417
human_breast_cancer_whole_transcriptome	1	RTL8A	190000000000		3.12105e-06	2.06501e-14	1.32377e-48	3315	3315	0.0444009
human_breast_cancer_whole_transcriptome	1	RTL8B								5.32156e-12
human_breast_cancer_whole_transcriptome	1	RTL8C	2.03412e+09	1000000000	2.67424e-16	0	1.33405e-212	1218	1265	0.968999
human_breast_cancer_whole_transcriptome	1	RTL9								4.13333e-61
human_breast_cancer_whole_transcriptome	1	RTN1	190000000000	1000000000	2.67424e-16	0	1.33189e-288	1079	1908	9.80165e-63
human_breast_cancer_whole_transcriptome	1	RTN2	190000000000	1000000000	8.93761e-16	5.49789e-11	4.87041e-131	3315	3315	0.997892
human_breast_cancer_whole_transcriptome	1	RTN3	530848	1000000000	1.05728e-07	0	6.41592e-21	3315	3315	0.997892
human_breast_cancer_whole_transcriptome	1	RTN4	5.87795e+08	1000000000	2.67424e-16	0	8.15078e-160	2108	1680	0.997892
human_breast_cancer_whole_transcriptome	1	RTN4IP1								1.4066e-05
human_breast_cancer_whole_transcriptome	1	RTN4R	2.89947e+06		0.000201296	0.278735	3.07954e-10	3315	3315	0.0516181
human_breast_cancer_whole_transcriptome	1	RTN4RL1	6.36688e+06	1000000000	7.0527e-12	2.26544e-10	1.09219e-103	3315	3315	0.997892
human_breast_cancer_whole_transcriptome	1	RTN4RL2								1.48819e-05
human_breast_cancer_whole_transcriptome	1	RTP1
human_breast_cancer_whole_transcriptome	1	RTP2
human_breast_cancer_whole_transcriptome	1	RTP3
human_breast_cancer_whole_transcriptome	1	RTP4								2.18235e-10
human_breast_cancer_whole_transcriptome	1	RTP5
human_breast_cancer_whole_transcriptome	1	RTRAF	9.55851e+09	1000000000	2.67424e-16	0	7.77391e-21	3315	3315	0.997892
human_breast_cancer_whole_transcriptome	1	RTTN								1.21181e-10
human_breast_cancer_whole_transcriptome	1	RUBCN	190000000000		0.968193	5.42404e-06	1.33039e-33	3315	3315	0.525384
human_breast_cancer_whole_transcriptome	1	RUBCNL								4.50124e-16
human_breast_cancer_whole_transcriptome	1	RUFY1	0.00834694	8.29368	0.899905	0	4.77731e-48	3315	3315	0.997892
human_breast_cancer_whole_transcriptome	1	RUFY2	1.7074e+09		0.0327805	4.38729e-07	2.28714e-20	3315	3315	0.000337691
human_breast_cancer_whole_transcriptome	1	RUFY3	1.82809	1000000000	0.00906641	8.88178e-16	3.18223e-97	3315	3315	0.997892
human_breast_cancer_whole_transcriptome	1	RUFY4								1.50345e-35
human_breast_cancer_whole_transcriptome	1	RUNDC1	5.10114e+09	1000000000	0.000283727	5.44009e-15	6.01733e-87	3315	3315	0.997892
human_breast_cancer_whole_transcriptome	1	RUNDC3A								8.92843e-60
human_breast_cancer_whole_transcriptome	1	RUNDC3A-AS1								2.84286e-32
human_breast_cancer_whole_transcriptome	1	RUNDC3B								1.10221e-38
human_breast_cancer_whole_transcriptome	1	RUNX1	918.046	1000000000	2.67424e-16	0	7.27428e-25	3315	3315	0.99899
human_breast_cancer_whole_transcriptome	1	RUNX1T1								1.20627e-16
human_breast_cancer_whole_transcriptome	1	RUNX2	190000000000		8.93761e-16	0	6.71747e-55	3315	3315	0.135061
human_breast_cancer_whole_transcriptome	1	RUNX2-AS1
human_breast_cancer_whole_transcriptome	1	RUNX3								2.25121e-10
human_breast_cancer_whole_transcriptome	1	RUSC1	1.91274e+10	1000000000	2.65224e-15	0	1.39898e-21	3315	3315	0.997892
human_breast_cancer_whole_transcriptome	1	RUSC1-AS1				2.81164e-07		3315	3315	0.00121643
human_breast_cancer_whole_transcriptome	1	RUSC2	190000000000		0.000455752	6.45382e-09	1.97883e-44	3315	3315	0.0806014
human_breast_cancer_whole_transcriptome	1	RUVBL1	3.68275e+08	1000000000	0.0643269	8.04579e-13	2.63816e-119	3315	3315	0.997892
human_breast_cancer_whole_transcriptome	1	RUVBL1-AS1
human_breast_cancer_whole_transcriptome	1	RUVBL2	7.63951e+10	1000000000	2.93473e-10	0	3.46097e-28	3315	3315	0.997892
human_breast_cancer_whole_transcriptome	1	RWDD1	3.79138e+08	1000000000	1.64605e-14	0	7.16964e-53	3315	3315	0.997892
human_breast_cancer_whole_transcriptome	1	RWDD2A	190000000000		8.93761e-16	1.88738e-15	1.59409e-50	3315	3315	0.0589265
human_breast_cancer_whole_transcriptome	1	RWDD2B	190000000000		0.000829707	2.22045e-16	6.71443e-68	3315	3315	0.422258
human_breast_cancer_whole_transcriptome	1	RWDD3	190000000000		0.0373908	0	6.75623e-98	3315	3315	0.55351
human_breast_cancer_whole_transcriptome	1	RWDD4	190000000000	1000000000	0.556676	1.11022e-16	1.25785e-143	2514	2529	0.964244
human_breast_cancer_whole_transcriptome	1	RXFP1								1.96704e-53
human_breast_cancer_whole_transcriptome	1	RXFP2
human_breast_cancer_whole_transcriptome	1	RXFP3
human_breast_cancer_whole_transcriptome	1	RXFP4
human_breast_cancer_whole_transcriptome	1	RXRA	485.761	1000000000	0.00844628	0	1.63545e-23	3315	3315	0.997892
human_breast_cancer_whole_transcriptome	1	RXRB	530.824	1000000000	0.00105515	0	8.0026e-44	1815	2416	0.997892
human_breast_cancer_whole_transcriptome	1	RXRG								1.2218e-71
human_breast_cancer_whole_transcriptome	1	RXYLT1	190000000000		0.861717	6.94186e-10	1.1255e-58	3315	3315	0.383818
human_breast_cancer_whole_transcriptome	1	RXYLT1-AS1								9.77434e-78
human_breast_cancer_whole_transcriptome	1	RYBP	8.53259e+07	1000000000	0.190194	2.68652e-12	5.58619e-48	3315	3315	0.997892
human_breast_cancer_whole_transcriptome	1	RYK	6.76375e+08	9.04016	0.13409	0	1.63194e-97	2987	2830	0.997892
human_breast_cancer_whole_transcriptome	1	RYR1								6.71411e-108
human_breast_cancer_whole_transcriptome	1	RYR2								5.3646e-37
human_breast_cancer_whole_transcriptome	1	RYR3								2.59191e-57
human_breast_cancer_whole_transcriptome	1	S100A1	1.32465e+09	1000000000	2.67424e-16	0	0	685	827	0.99899
human_breast_cancer_whole_transcriptome	1	S100A10	961476	1000000000	2.67424e-16	0	0	801	1635	0.171505
human_breast_cancer_whole_transcriptome	1	S100A11	5.84671e+08	1000000000	2.67424e-16	0	3.49679e-287	971	1549	0.997892
human_breast_cancer_whole_transcriptome	1	S100A12
human_breast_cancer_whole_transcriptome	1	S100A13	190000000000	1000000000	2.67424e-16	0	4.29768e-229	1408	2043	0.997892
human_breast_cancer_whole_transcriptome	1	S100A14	5.76077e+10	1000000000	2.67424e-16	0	1.4493e-136	3315	3315	0.997892
human_breast_cancer_whole_transcriptome	1	S100A16	190000000000	1000000000	2.67424e-16	0	1.66715e-82	3315	3315	0.997892
human_breast_cancer_whole_transcriptome	1	S100A2								8.89016e-18
human_breast_cancer_whole_transcriptome	1	S100A3								8.64877e-26
human_breast_cancer_whole_transcriptome	1	S100A4	190000000000	1000000000	2.67424e-16	0	1.40907e-167	2019	1693	0.953708
human_breast_cancer_whole_transcriptome	1	S100A5								5.8945e-50
human_breast_cancer_whole_transcriptome	1	S100A6	442067	453.545	2.67424e-16	0	0	819	1460	0.0241473
human_breast_cancer_whole_transcriptome	1	S100A7
human_breast_cancer_whole_transcriptome	1	S100A7A
human_breast_cancer_whole_transcriptome	1	S100A7L2
human_breast_cancer_whole_transcriptome	1	S100A8								4.91591e-17
human_breast_cancer_whole_transcriptome	1	S100A9								2.6231e-11
human_breast_cancer_whole_transcriptome	1	S100B								8.34517e-23
human_breast_cancer_whole_transcriptome	1	S100G
human_breast_cancer_whole_transcriptome	1	S100P	4.22166e+09	1000000000	2.67424e-16	0	0	514	690	0.997892
human_breast_cancer_whole_transcriptome	1	S100PBP	5.48494e+10	1000000000	0.429293	1.9984e-15	2.37443e-121	3315	3315	0.896162
human_breast_cancer_whole_transcriptome	1	S100Z								1.96222e-85
human_breast_cancer_whole_transcriptome	1	S1PR1								1.6089e-15
human_breast_cancer_whole_transcriptome	1	S1PR2				1.31753e-11		3315	3315	7.42836e-05
human_breast_cancer_whole_transcriptome	1	S1PR3				0.051795		3315	3315	0.0031394
human_breast_cancer_whole_transcriptome	1	S1PR4								1.49871e-92
human_breast_cancer_whole_transcriptome	1	S1PR5								7.86283e-17
human_breast_cancer_whole_transcriptome	1	SAA1								1.39384e-17
human_breast_cancer_whole_transcriptome	1	SAA2								3.56016e-27
human_breast_cancer_whole_transcriptome	1	SAA4
human_breast_cancer_whole_transcriptome	1	SAAL1								1.4222e-05
human_breast_cancer_whole_transcriptome	1	SAC3D1	190000000000	1000000000	0.0012673	4.27325e-13	1.16944e-84	3315	3315	0.997892
human_breast_cancer_whole_transcriptome	1	SACM1L	98188.7	1000000000	0.00405667	0	1.29251e-184	1867	1826	0.997892
human_breast_cancer_whole_transcriptome	1	SACS								1.6875e-06
human_breast_cancer_whole_transcriptome	1	SACS-AS1
human_breast_cancer_whole_transcriptome	1	SAE1	30.2701	1000000000	1.75438e-08	0	1.25573e-50	3315	3315	0.99899
human_breast_cancer_whole_transcriptome	1	SAFB	190000000000	1000000000	1.55975e-06	0	8.59154e-47	3315	3315	0.998866
human_breast_cancer_whole_transcriptome	1	SAFB2	4.44319e+06	1000000000	0.122867	0	9.06995e-56	3315	3315	0.997892
human_breast_cancer_whole_transcriptome	1	SAG								5.80203e-29
human_breast_cancer_whole_transcriptome	1	SAGE1
human_breast_cancer_whole_transcriptome	1	SALL1								1.50588e-17
human_breast_cancer_whole_transcriptome	1	SALL2				5.4603e-06		3315	3315	0.158936
human_breast_cancer_whole_transcriptome	1	SALL3								9.23058e-44
human_breast_cancer_whole_transcriptome	1	SALL4								2.4673e-12
human_breast_cancer_whole_transcriptome	1	SALRNA1
human_breast_cancer_whole_transcriptome	1	SALRNA2
human_breast_cancer_whole_transcriptome	1	SALRNA3
human_breast_cancer_whole_transcriptome	1	SAMD1	988307	1000000000	0.00220143	0	1.10325e-41	3315	3315	0.997892
human_breast_cancer_whole_transcriptome	1	SAMD10	190000000000		0.151131	0.000485729	2.18161e-31	3315	3315	0.0734029
human_breast_cancer_whole_transcriptome	1	SAMD11				2.60293e-10		3315	3315	1.87728e-05
human_breast_cancer_whole_transcriptome	1	SAMD12								0.00203835
human_breast_cancer_whole_transcriptome	1	SAMD12-AS1								2.94925e-40
human_breast_cancer_whole_transcriptome	1	SAMD13								5.44644e-41
human_breast_cancer_whole_transcriptome	1	SAMD14								4.92928e-11
human_breast_cancer_whole_transcriptome	1	SAMD15								4.12874e-28
human_breast_cancer_whole_transcriptome	1	SAMD3								6.55194e-111
human_breast_cancer_whole_transcriptome	1	SAMD4A	328.943		2.67424e-16	3.00369e-05	2.41009e-10	3315	3315	0.0384737
human_breast_cancer_whole_transcriptome	1	SAMD4B	0.95516	1000000000	0.0237599	0	1.88756e-55	3315	3315	0.997892
human_breast_cancer_whole_transcriptome	1	SAMD5								3.3977e-59
human_breast_cancer_whole_transcriptome	1	SAMD7
human_breast_cancer_whole_transcriptome	1	SAMD8	190000000000		0.200544	3.66374e-15	5.48639e-74	3315	3315	0.18707
human_breast_cancer_whole_transcriptome	1	SAMD9								6.23535e-07
human_breast_cancer_whole_transcriptome	1	SAMD9L	190000000000		0.0447948	3.31102e-12	6.825e-40	2667	3120	0.105115
human_breast_cancer_whole_transcriptome	1	SAMHD1	935761	1000000000	2.67424e-16	0	1.06601e-34	3315	3315	0.000154169
human_breast_cancer_whole_transcriptome	1	SAMM50	6583.17	1000000000	0.00877413	0	3.21462e-57	3315	3315	0.997892
human_breast_cancer_whole_transcriptome	1	SAMMSON								6.09411e-67
human_breast_cancer_whole_transcriptome	1	SAMSN1								1.73532e-14
human_breast_cancer_whole_transcriptome	1	SAMSN1-AS1
human_breast_cancer_whole_transcriptome	1	SAP130	190000000000		0.000705733	1.44863e-11	1.03833e-52	3315	3315	0.0647668
human_breast_cancer_whole_transcriptome	1	SAP18	4.3451e+09	1000000000	9.43124e-06	0	1.37682e-13	3315	3315	0.997892
human_breast_cancer_whole_transcriptome	1	SAP25	82.4737		0.000832385	0.000149406	9.95701e-11	3315	3315	0.00028171
human_breast_cancer_whole_transcriptome	1	SAP30	190000000000	1000000000	2.67424e-16	0	2.97367e-171	1468	1052	0.997892
human_breast_cancer_whole_transcriptome	1	SAP30BP	792.374	1000000000	0.488963	0	5.5221e-38	2600	2788	0.997892
human_breast_cancer_whole_transcriptome	1	SAP30L	1.38964e+11	1000000000	0.120021	0	2.34947e-117	3315	3315	0.997892
human_breast_cancer_whole_transcriptome	1	SAP30L-AS1								1.13972e-14
human_breast_cancer_whole_transcriptome	1	SAPCD1								3.87184e-05
human_breast_cancer_whole_transcriptome	1	SAPCD1-AS1								1.77402e-12
human_breast_cancer_whole_transcriptome	1	SAPCD2				0.0687446		3315	3315	0.000897896
human_breast_cancer_whole_transcriptome	1	SAR1A	190000000000	1000000000	2.67424e-16	0	5.22759e-09	3315	3315	0.997892
human_breast_cancer_whole_transcriptome	1	SAR1B	203.148	1000000000	2.85876e-06	0	2.59046e-38	3315	3315	0.99899
human_breast_cancer_whole_transcriptome	1	SARAF	678.58	998.999	2.67424e-16	0	2.5022e-20	3315	3315	0.997892
human_breast_cancer_whole_transcriptome	1	SARDH								2.7604e-05
human_breast_cancer_whole_transcriptome	1	SARM1								1.92061e-05
human_breast_cancer_whole_transcriptome	1	SARNP	0.406363	26.1739	8.10383e-06	0	1.54489e-59	3315	3315	0.99899
human_breast_cancer_whole_transcriptome	1	SARS	0.000820218	5.84932	0.00108387	0	3.15125e-15	3315	3315	0.997892
human_breast_cancer_whole_transcriptome	1	SARS2	60.8103	356.143	0.166669	3.78768e-11	4.32785e-59	3315	3315	0.78263
human_breast_cancer_whole_transcriptome	1	SART1	144796	1000000000	0.00478947	1.11022e-16	1.52442e-140	3315	3315	0.997892
human_breast_cancer_whole_transcriptome	1	SART3	370.268	3.74383	0.049875	1.22125e-15	3.67354e-108	3315	3315	0.931934
human_breast_cancer_whole_transcriptome	1	SASH1	190000000000		6.84211e-15	0	7.10588e-44	1348	2437	4.21201e-06
human_breast_cancer_whole_transcriptome	1	SASH3								1.22669e-15
human_breast_cancer_whole_transcriptome	1	SASS6								4.51301e-06
human_breast_cancer_whole_transcriptome	1	SAT1	3.83177e+09	4.91716	2.67424e-16	0	3.78846e-17	3315	3315	0.997892
human_breast_cancer_whole_transcriptome	1	SAT2	477974	1000000000	0.00291302	0	7.64658e-54	3315	3315	0.997892
human_breast_cancer_whole_transcriptome	1	SATB1								3.37404e-05
human_breast_cancer_whole_transcriptome	1	SATB1-AS1								7.1274e-37
human_breast_cancer_whole_transcriptome	1	SATB2								3.53291e-17
human_breast_cancer_whole_transcriptome	1	SATB2-AS1								5.81592e-60
human_breast_cancer_whole_transcriptome	1	SATL1
human_breast_cancer_whole_transcriptome	1	SAV1	190000000000	1000000000	2.67424e-16	0	3.15427e-110	3315	3315	0.997892
human_breast_cancer_whole_transcriptome	1	SAXO1								1.02976e-30
human_breast_cancer_whole_transcriptome	1	SAXO2								1.18955e-08
human_breast_cancer_whole_transcriptome	1	SAYSD1	545106	1000000000	4.39138e-05	2.53575e-12	3.94632e-128	3315	3315	0.997892
human_breast_cancer_whole_transcriptome	1	SBDS	3.33332e+08	1000000000	7.25487e-11	0	3.6597e-41	3315	3315	0.99899
human_breast_cancer_whole_transcriptome	1	SBF1	2.53859e+09	1000000000	0.00135421	0	6.88625e-112	3315	3315	0.968999
human_breast_cancer_whole_transcriptome	1	SBF2	280956	5.39386	2.47818e-06	6.62545e-07	1.89308e-45	2372	2923	0.819185
human_breast_cancer_whole_transcriptome	1	SBF2-AS1								5.08613e-10
human_breast_cancer_whole_transcriptome	1	SBK1	190000000000		0.00500268	6.3062e-09	1.20966e-54	3315	3315	0.560791
human_breast_cancer_whole_transcriptome	1	SBK2
human_breast_cancer_whole_transcriptome	1	SBK3
human_breast_cancer_whole_transcriptome	1	SBNO1	0	14.7233	0.104805	6.16491e-09	2.16387e-71	3315	3315	0.873597
human_breast_cancer_whole_transcriptome	1	SBNO1-AS1								6.33563e-08
human_breast_cancer_whole_transcriptome	1	SBNO2	2.04526e+10	1000000000	2.67424e-16	0	7.24997e-46	3315	3315	0.997892
human_breast_cancer_whole_transcriptome	1	SBSN
human_breast_cancer_whole_transcriptome	1	SBSPON								2.37407e-14
human_breast_cancer_whole_transcriptome	1	SC5D	0.193308	2.73134	0.0527348	0	2.78833e-144	3315	3315	0.973555
human_breast_cancer_whole_transcriptome	1	SCAANT1
human_breast_cancer_whole_transcriptome	1	SCAF1	1.68518e+06	1000000000	0.00516869	0	8.57713e-56	3315	3315	0.997892
human_breast_cancer_whole_transcriptome	1	SCAF11	0.181478	1000000000	0.00384334	2.22045e-16	1.79765e-20	3315	3315	0.997892
human_breast_cancer_whole_transcriptome	1	SCAF4	5.74385e+08		0.646791	0.000552416	5.1312e-20	3315	3315	0.0976948
human_breast_cancer_whole_transcriptome	1	SCAF8	1.32471e+07	3.94071	0.558777	8.03579e-13	9.99925e-111	3315	3315	0.997892
human_breast_cancer_whole_transcriptome	1	SCAI								5.5909e-07
human_breast_cancer_whole_transcriptome	1	SCAMP1	190000000000	1000000000	3.51357e-09	0	8.25171e-93	3315	3315	0.997892
human_breast_cancer_whole_transcriptome	1	SCAMP1-AS1								8.61451e-05
human_breast_cancer_whole_transcriptome	1	SCAMP2	190000000000	1000000000	5.93365e-08	0	2.38288e-20	3315	3315	0.997892
human_breast_cancer_whole_transcriptome	1	SCAMP3	19188.7	1000000000	3.31295e-10	0	5.47626e-21	3315	3315	0.997892
human_breast_cancer_whole_transcriptome	1	SCAMP4	4.33527e+06	1000000000	2.42148e-05	0	4.97869e-18	3315	3315	0.997892
human_breast_cancer_whole_transcriptome	1	SCAMP5								6.57402e-08
human_breast_cancer_whole_transcriptome	1	SCAND1	1.48923e+11	1000000000	2.67424e-16	0	3.43871e-37	3315	3315	0.303113
human_breast_cancer_whole_transcriptome	1	SCAP	19.1679	49.505	6.75864e-06	0	1.57247e-43	3315	3315	0.911578
human_breast_cancer_whole_transcriptome	1	SCAPER								4.12911e-07
human_breast_cancer_whole_transcriptome	1	SCARA3	190000000000		4.76647e-16	0	5.73712e-86	3315	3315	0.801557
human_breast_cancer_whole_transcriptome	1	SCARA5								4.78083e-25
human_breast_cancer_whole_transcriptome	1	SCARB1	382022	21.5225	8.93761e-16	0	2.41607e-64	3315	3315	0.997892
human_breast_cancer_whole_transcriptome	1	SCARB2	4.04632e+10	1000000000	2.67424e-16	0	7.27809e-22	3315	3315	0.997892
human_breast_cancer_whole_transcriptome	1	SCARF1								3.82194e-06
human_breast_cancer_whole_transcriptome	1	SCARF2								1.37886e-07
human_breast_cancer_whole_transcriptome	1	SCARNA9								1.69839e-33
human_breast_cancer_whole_transcriptome	1	SCART1								1.26632e-24
human_breast_cancer_whole_transcriptome	1	SCAT1								6.39574e-32
human_breast_cancer_whole_transcriptome	1	SCAT2								1.1945e-54
human_breast_cancer_whole_transcriptome	1	SCAT8
human_breast_cancer_whole_transcriptome	1	SCCPDH	190000000000	1000000000	2.67424e-16	0	1.26023e-70	3315	3315	0.997892
human_breast_cancer_whole_transcriptome	1	SCD	1.70751e+10	1000000000	2.67424e-16	0	2.7642e-125	818	1038	0.997892
human_breast_cancer_whole_transcriptome	1	SCD5								3.55342e-10
human_breast_cancer_whole_transcriptome	1	SCEL
human_breast_cancer_whole_transcriptome	1	SCEL-AS1
human_breast_cancer_whole_transcriptome	1	SCFD1	4.52519	1000000000	0.582566	0	9.99633e-64	3315	3315	0.997892
human_breast_cancer_whole_transcriptome	1	SCFD2								0.00100636
human_breast_cancer_whole_transcriptome	1	SCG2								1.73586e-57
human_breast_cancer_whole_transcriptome	1	SCG3
human_breast_cancer_whole_transcriptome	1	SCG5								1.12185e-11
human_breast_cancer_whole_transcriptome	1	SCGB1A1
human_breast_cancer_whole_transcriptome	1	SCGB1B2P								4.51875e-13
human_breast_cancer_whole_transcriptome	1	SCGB1C1
human_breast_cancer_whole_transcriptome	1	SCGB1C2
human_breast_cancer_whole_transcriptome	1	SCGB1D1								1.70209e-41
human_breast_cancer_whole_transcriptome	1	SCGB1D2	190000000000	1000000000	2.67424e-16	0	0	672	1010	0.997892
human_breast_cancer_whole_transcriptome	1	SCGB1D4
human_breast_cancer_whole_transcriptome	1	SCGB2A1	190000000000	1000000000	2.67424e-16	0	0	912	2039	0.770815
human_breast_cancer_whole_transcriptome	1	SCGB2A2	190000000000	1000000000	2.67424e-16	0	0	460	634	0.99899
human_breast_cancer_whole_transcriptome	1	SCGB2B2								3.52748e-18
human_breast_cancer_whole_transcriptome	1	SCGB3A1	190000000000	1000000000	2.67424e-16	0	0	874	1845	0.997892
human_breast_cancer_whole_transcriptome	1	SCGB3A2
human_breast_cancer_whole_transcriptome	1	SCGN								7.72569e-44
human_breast_cancer_whole_transcriptome	1	SCHIP1								8.56664e-87
human_breast_cancer_whole_transcriptome	1	SCHLAP1
human_breast_cancer_whole_transcriptome	1	SCIMP								2.55937e-28
human_breast_cancer_whole_transcriptome	1	SCIN								2.09397e-32
human_breast_cancer_whole_transcriptome	1	SCLT1								8.93417e-07
human_breast_cancer_whole_transcriptome	1	SCLY	190000000000		0.0759326	0.00134822	2.58618e-22	3298	3278	0.110726
human_breast_cancer_whole_transcriptome	1	SCMH1	9.71853e+08	1000000000	1.95475e-06	0	1.47846e-158	2502	2044	0.997892
human_breast_cancer_whole_transcriptome	1	SCML1								1.1208e-16
human_breast_cancer_whole_transcriptome	1	SCML2								2.41412e-45
human_breast_cancer_whole_transcriptome	1	SCML4								4.82483e-83
human_breast_cancer_whole_transcriptome	1	SCN10A
human_breast_cancer_whole_transcriptome	1	SCN11A								1.65761e-90
human_breast_cancer_whole_transcriptome	1	SCN1A
human_breast_cancer_whole_transcriptome	1	SCN1A-AS1
human_breast_cancer_whole_transcriptome	1	SCN1B	190000000000	65.6667	3.17245e-14	0	1.12681e-95	3315	3315	0.992725
human_breast_cancer_whole_transcriptome	1	SCN2A								2.47021e-42
human_breast_cancer_whole_transcriptome	1	SCN2B								6.89468e-35
human_breast_cancer_whole_transcriptome	1	SCN3A								7.38776e-49
human_breast_cancer_whole_transcriptome	1	SCN3B								1.24952e-60
human_breast_cancer_whole_transcriptome	1	SCN4A								4.96263e-29
human_breast_cancer_whole_transcriptome	1	SCN4B								4.25915e-20
human_breast_cancer_whole_transcriptome	1	SCN5A
human_breast_cancer_whole_transcriptome	1	SCN7A								2.98297e-36
human_breast_cancer_whole_transcriptome	1	SCN8A								6.6494e-44
human_breast_cancer_whole_transcriptome	1	SCN9A								7.45637e-31
human_breast_cancer_whole_transcriptome	1	SCNM1	5343.94	1000000000	0.723798	0	3.77846e-57	3315	3315	0.997892
human_breast_cancer_whole_transcriptome	1	SCNN1A	190000000000	1000000000	2.67424e-16	0	1.58836e-181	1944	1935	0.997892
human_breast_cancer_whole_transcriptome	1	SCNN1B								9.45179e-16
human_breast_cancer_whole_transcriptome	1	SCNN1D	15.608	1.80112	0.0486705	5.26357e-13	1.64211e-86	3315	3315	0.450784
human_breast_cancer_whole_transcriptome	1	SCNN1G								5.89088e-48
human_breast_cancer_whole_transcriptome	1	SCO1	1.45751e+10	832.333	1.93024e-08	0	3.46328e-182	1984	1754	0.94339
human_breast_cancer_whole_transcriptome	1	SCO2	190000000000	1000000000	3.48461e-15	0	5.30514e-36	3315	3315	0.997892
human_breast_cancer_whole_transcriptome	1	SCOC	1.18904e+10	1665.66	2.67424e-16	0	1.09541e-36	3315	3315	0.997892
human_breast_cancer_whole_transcriptome	1	SCOC-AS1								1.15825e-11
human_breast_cancer_whole_transcriptome	1	SCP2	148336	23.2718	2.67424e-16	0	2.85217e-34	3315	3315	0.997892
human_breast_cancer_whole_transcriptome	1	SCP2D1
human_breast_cancer_whole_transcriptome	1	SCPEP1	0.769251	1000000000	3.96472e-07	1.94289e-13	7.98791e-35	3315	3315	0.997892
human_breast_cancer_whole_transcriptome	1	SCRG1								1.34965e-42
human_breast_cancer_whole_transcriptome	1	SCRIB	69.5325	2.97772	0.000232563	0	1.77053e-67	3315	3315	0.997892
human_breast_cancer_whole_transcriptome	1	SCRN1								3.20505e-05
human_breast_cancer_whole_transcriptome	1	SCRN2	35347.2	1000000000	0.00561486	0	1.98307e-46	3315	3315	0.997892
human_breast_cancer_whole_transcriptome	1	SCRN3	190000000000		0.230302	2.437e-08	1.49211e-25	3315	3315	0.0197975
human_breast_cancer_whole_transcriptome	1	SCRT1
human_breast_cancer_whole_transcriptome	1	SCRT2
human_breast_cancer_whole_transcriptome	1	SCT								0.000140122
human_breast_cancer_whole_transcriptome	1	SCTR								3.65672e-53
human_breast_cancer_whole_transcriptome	1	SCUBE1								1.48456e-05
human_breast_cancer_whole_transcriptome	1	SCUBE2	8.61223e+07	1000000000	2.67424e-16	0	2.00772e-266	1137	1883	0.906177
human_breast_cancer_whole_transcriptome	1	SCUBE3	190000000000		7.17367e-13	1.91458e-12	3.61037e-34	3315	3315	0.207288
human_breast_cancer_whole_transcriptome	1	SCX	190000000000		0.0808196	0.000122693	6.82864e-27	3315	3315	0.0342278
human_breast_cancer_whole_transcriptome	1	SCYGR1
human_breast_cancer_whole_transcriptome	1	SCYGR2
human_breast_cancer_whole_transcriptome	1	SCYGR3
human_breast_cancer_whole_transcriptome	1	SCYGR4
human_breast_cancer_whole_transcriptome	1	SCYGR5
human_breast_cancer_whole_transcriptome	1	SCYGR6
human_breast_cancer_whole_transcriptome	1	SCYGR7
human_breast_cancer_whole_transcriptome	1	SCYGR8
human_breast_cancer_whole_transcriptome	1	SCYL1	190000000000	1000000000	4.5067e-11	0	7.76931e-28	3315	3315	0.997892
human_breast_cancer_whole_transcriptome	1	SCYL2	4.46695	7.18331	0.0208563	0	4.25493e-143	3315	3315	0.997892
human_breast_cancer_whole_transcriptome	1	SCYL3	5.97081e+07	6.98722	0.00444343	3.26406e-14	2.88957e-109	3315	3315	0.997892
human_breast_cancer_whole_transcriptome	1	SDAD1	3.95904e+08	1000000000	0.529568	8.1079e-10	1.1863e-73	3315	3315	0.836536
human_breast_cancer_whole_transcriptome	1	SDC1	1.18185e+10	1000000000	2.67424e-16	0	7.74242e-242	1044	1281	0.669087
human_breast_cancer_whole_transcriptome	1	SDC2	190000000000	1000000000	2.67424e-16	0	6.09025e-117	3315	3315	0.997892
human_breast_cancer_whole_transcriptome	1	SDC3	1408.07	2.6075	2.66015e-08	0	8.25804e-141	3315	3315	0.997892
human_breast_cancer_whole_transcriptome	1	SDC4	6.06943e+10	1000000000	2.67424e-16	0	1.27699e-27	3315	3315	0.997892
human_breast_cancer_whole_transcriptome	1	SDCBP	2.45869e+08	33.2466	8.93761e-16	0	9.70137e-34	3315	3315	0.997892
human_breast_cancer_whole_transcriptome	1	SDCBP2								7.55938e-14
human_breast_cancer_whole_transcriptome	1	SDCBP2-AS1								2.72942e-09
human_breast_cancer_whole_transcriptome	1	SDCCAG8	194036	1000000000	0.372515	2.22045e-16	1.79132e-129	3315	3315	0.988482
human_breast_cancer_whole_transcriptome	1	SDE2	8.91508	1000000000	0.00143715	0	2.71035e-168	2931	2721	0.997892
human_breast_cancer_whole_transcriptome	1	SDF2	0.168538	1.06271	0.854328	0	4.89492e-46	3315	3315	0.997892
human_breast_cancer_whole_transcriptome	1	SDF2L1	601.562	16.7305	2.2053e-11	0	2.71204e-48	3315	3315	0.997892
human_breast_cancer_whole_transcriptome	1	SDF4	61324.3	1000000000	2.66485e-10	0	7.17187e-19	2287	2465	0.997892
human_breast_cancer_whole_transcriptome	1	SDHA	190000000000	1000000000	3.14349e-10	0	3.11661e-28	3315	3315	0.997892
human_breast_cancer_whole_transcriptome	1	SDHAF1	0.000488187	2.18878	0.000392378	0	1.16174e-125	3315	3315	0.982955
human_breast_cancer_whole_transcriptome	1	SDHAF2	11789.7	1000000000	0.232311	0	1.9981e-38	3315	3315	0.997892
human_breast_cancer_whole_transcriptome	1	SDHAF3	190000000000		0.000777338	2.42931e-08	1.15615e-34	3315	3315	0.291512
human_breast_cancer_whole_transcriptome	1	SDHAF4								1.95802e-05
human_breast_cancer_whole_transcriptome	1	SDHB	649956	1000000000	5.87875e-05	0	2.10741e-47	3315	3315	0.997892
human_breast_cancer_whole_transcriptome	1	SDHC	639165	1000000000	3.49227e-05	0	6.20871e-30	3315	3315	0.997892
human_breast_cancer_whole_transcriptome	1	SDHD	4.73844e+07	1000000000	8.81982e-07	0	4.53264e-38	3315	3315	0.997892
human_breast_cancer_whole_transcriptome	1	SDK1								8.38549e-09
human_breast_cancer_whole_transcriptome	1	SDK2								3.51965e-30
human_breast_cancer_whole_transcriptome	1	SDR16C5	190000000000	1000000000	2.67424e-16	0	6.42903e-119	3315	3315	0.997892
human_breast_cancer_whole_transcriptome	1	SDR39U1	1.78028e+08	1000000000	5.14842e-06	0	2.26612e-51	3315	3315	0.997892
human_breast_cancer_whole_transcriptome	1	SDR42E1								2.07472e-08
human_breast_cancer_whole_transcriptome	1	SDR42E2								1.05936e-30
human_breast_cancer_whole_transcriptome	1	SDR9C7
human_breast_cancer_whole_transcriptome	1	SDS								2.60357e-11
human_breast_cancer_whole_transcriptome	1	SDSL	7.85189e+08	1000000000	1.09023e-07	0	1.11535e-180	1719	1486	0.842363
human_breast_cancer_whole_transcriptome	1	SEBOX
human_breast_cancer_whole_transcriptome	1	SEC11A	2.17665e+06	1000000000	0.000236949	0	1.75228e-18	3315	3315	0.997892
human_breast_cancer_whole_transcriptome	1	SEC11C	190000000000	237.095	2.67424e-16	0	1.02791e-58	3315	3315	0.997892
human_breast_cancer_whole_transcriptome	1	SEC13	190000000000	1000000000	4.76647e-16	0	6.39588e-39	3315	3315	0.997892
human_breast_cancer_whole_transcriptome	1	SEC14L1	190000000000		0.282413	2.14544e-11	4.21306e-36	3315	3315	0.470327
human_breast_cancer_whole_transcriptome	1	SEC14L2	9.31465e+08	1000000000	2.67424e-16	0	3.63475e-177	1338	956	0.997892
human_breast_cancer_whole_transcriptome	1	SEC14L3
human_breast_cancer_whole_transcriptome	1	SEC14L4
human_breast_cancer_whole_transcriptome	1	SEC14L5								5.58362e-111
human_breast_cancer_whole_transcriptome	1	SEC14L6								8.56532e-77
human_breast_cancer_whole_transcriptome	1	SEC16A	190000000000	1000000000	2.67424e-16	0	2.89241e-47	3315	3315	0.997892
human_breast_cancer_whole_transcriptome	1	SEC16B								2.47051e-06
human_breast_cancer_whole_transcriptome	1	SEC22A	190000000000		0.00670206	0	6.94331e-90	2988	2910	0.780053
human_breast_cancer_whole_transcriptome	1	SEC22B	190000000000	1000000000	2.67424e-16	0	3.82075e-26	3315	3315	0.997892
human_breast_cancer_whole_transcriptome	1	SEC22C	1.99467	1000000000	0.510246	3.61933e-14	1.19363e-130	3315	3315	0.997892
human_breast_cancer_whole_transcriptome	1	SEC23A	190000000000	1000000000	5.03773e-11	0	1.79801e-185	2358	2492	0.968999
human_breast_cancer_whole_transcriptome	1	SEC23A-AS1								1.90963e-46
human_breast_cancer_whole_transcriptome	1	SEC23B	190000000000	1000000000	4.76647e-16	0	1.34759e-50	3315	3315	0.997892
human_breast_cancer_whole_transcriptome	1	SEC23IP	1.06027e+06	237.095	2.47455e-11	0	1.26184e-50	3315	3315	0.997892
human_breast_cancer_whole_transcriptome	1	SEC24A	597560	51.6316	5.34623e-06	0	5.13533e-171	2655	2383	0.86152
human_breast_cancer_whole_transcriptome	1	SEC24B	1.82283e+11	1000000000	1.53629e-07	0	3.62373e-115	3315	3315	0.812557
human_breast_cancer_whole_transcriptome	1	SEC24B-AS1								2.24965e-10
human_breast_cancer_whole_transcriptome	1	SEC24C	387470	1000000000	0.000121386	0	3.27063e-32	2188	2549	0.997892
human_breast_cancer_whole_transcriptome	1	SEC24D	0.98261	4.5991	9.11047e-11	0	3.74649e-32	3315	3315	0.997892
human_breast_cancer_whole_transcriptome	1	SEC31A	190000000000	1000000000	2.67424e-16	0	1.51373e-29	1595	2078	0.997892
human_breast_cancer_whole_transcriptome	1	SEC31B				8.29306e-10		3315	3315	0.00256276
human_breast_cancer_whole_transcriptome	1	SEC61A1	3.34957e+10	1000000000	2.67424e-16	0	2.10088e-24	3315	3315	0.795215
human_breast_cancer_whole_transcriptome	1	SEC61A2								0.000930737
human_breast_cancer_whole_transcriptome	1	SEC61B	190000000000	1000000000	2.67424e-16	0	4.37071e-23	3315	3315	0.546043
human_breast_cancer_whole_transcriptome	1	SEC61G	190000000000	1000000000	2.67424e-16	0	4.62683e-64	3315	3315	5.2993e-12
human_breast_cancer_whole_transcriptome	1	SEC62	3.14558e+08	1000000000	2.67424e-16	0	4.32574e-48	2459	1973	0.997892
human_breast_cancer_whole_transcriptome	1	SEC62-AS1
human_breast_cancer_whole_transcriptome	1	SEC63	336.242	1000000000	0.47984	0	7.9246e-32	3315	3315	0.997892
human_breast_cancer_whole_transcriptome	1	SECISBP2	482.122	1000000000	0.909713	1.68754e-14	2.95388e-111	3315	3315	0.997892
human_breast_cancer_whole_transcriptome	1	SECISBP2L	190000000000		2.53219e-06	7.77156e-16	6.94397e-52	3315	3315	0.02001
human_breast_cancer_whole_transcriptome	1	SECTM1	190000000000	1000000000	2.67424e-16	0	9.86049e-66	3315	3315	0.89004
human_breast_cancer_whole_transcriptome	1	SEH1L	190000000000		0.261298	1.19175e-09	1.10762e-74	3315	3315	0.911598
human_breast_cancer_whole_transcriptome	1	SEL1L	41.5724	1000000000	0.0758444	0	3.19773e-38	3315	3315	0.997892
human_breast_cancer_whole_transcriptome	1	SEL1L2								6.67488e-71
human_breast_cancer_whole_transcriptome	1	SEL1L3								4.44239e-12
human_breast_cancer_whole_transcriptome	1	SELE								8.26663e-102
human_breast_cancer_whole_transcriptome	1	SELENBP1	190000000000	1000000000	2.67424e-16	0	1.34019e-74	3315	3315	0.997892
human_breast_cancer_whole_transcriptome	1	SELENOF	22.4603	1000000000	0.000201342	0	1.43663e-15	3315	3315	0.997892
human_breast_cancer_whole_transcriptome	1	SELENOH	190000000000	1000000000	2.67424e-16	0	2.29893e-38	3315	3315	0.997892
human_breast_cancer_whole_transcriptome	1	SELENOI	1.90342e+06	1000000000	0.000346963	5.55112e-16	1.57695e-103	3315	3315	0.997892
human_breast_cancer_whole_transcriptome	1	SELENOK	41522.8	1000000000	0.000119925	0	3.98959e-39	3315	3315	0.997892
human_breast_cancer_whole_transcriptome	1	SELENOM	4239.65	28.9401	2.67424e-16	0	3.82224e-175	933	845	0.000109404
human_breast_cancer_whole_transcriptome	1	SELENON	190000000000	1000000000	4.76647e-16	0	6.98752e-21	3315	3315	0.997892
human_breast_cancer_whole_transcriptome	1	SELENOO	190000000000	1000000000	2.67424e-16	0	1.68077e-38	2470	2088	0.825566
human_breast_cancer_whole_transcriptome	1	SELENOP	190000000000	1000000000	2.67424e-16	0	7.48723e-59	3315	3315	0.979205
human_breast_cancer_whole_transcriptome	1	SELENOS	6.30655e+06	1000000000	1.99566e-05	0	1.89233e-33	3315	3315	0.997892
human_breast_cancer_whole_transcriptome	1	SELENOT	4.6646e+10	1000000000	8.11333e-06	0	1.96993e-42	3315	3315	0.997892
human_breast_cancer_whole_transcriptome	1	SELENOV
human_breast_cancer_whole_transcriptome	1	SELENOW	190000000000	1000000000	2.67424e-16	0	4.45695e-21	3315	3315	0.997892
human_breast_cancer_whole_transcriptome	1	SELL								5.6279e-37
human_breast_cancer_whole_transcriptome	1	SELP								9.9782e-82
human_breast_cancer_whole_transcriptome	1	SELPLG	190000000000		2.67424e-16	0	1.56216e-61	3315	3315	2.54308e-05
human_breast_cancer_whole_transcriptome	1	SEM1	190000000000	1000000000	2.67424e-16	0	7.2797e-32	3315	3315	0.988093
human_breast_cancer_whole_transcriptome	1	SEMA3A								2.15689e-22
human_breast_cancer_whole_transcriptome	1	SEMA3B	190000000000	1000000000	2.67424e-16	0	4.06533e-205	1333	1329	0.997892
human_breast_cancer_whole_transcriptome	1	SEMA3B-AS1								3.89121e-05
human_breast_cancer_whole_transcriptome	1	SEMA3C	190000000000	1000000000	2.67424e-16	0	1.23393e-80	3315	3315	0.997892
human_breast_cancer_whole_transcriptome	1	SEMA3D								4.51826e-26
human_breast_cancer_whole_transcriptome	1	SEMA3E								2.15657e-05
human_breast_cancer_whole_transcriptome	1	SEMA3F	5.49613e+09	1000000000	2.67424e-16	0	9.16257e-36	3315	3315	0.997892
human_breast_cancer_whole_transcriptome	1	SEMA3F-AS1								2.62824e-81
human_breast_cancer_whole_transcriptome	1	SEMA3G				0.483207		3315	3315	5.133e-06
human_breast_cancer_whole_transcriptome	1	SEMA4A	37544.7	4.57414	8.35008e-12	0	1.19104e-76	3315	3315	0.997892
human_breast_cancer_whole_transcriptome	1	SEMA4B	4.29322e+09	12.3333	2.35978e-10	0	1.41264e-69	3315	3315	0.997892
human_breast_cancer_whole_transcriptome	1	SEMA4C	58732.4	199	0.00883279	2.22045e-15	6.92221e-74	3315	3315	0.501425
human_breast_cancer_whole_transcriptome	1	SEMA4D	4.4939e+08		0.0204703	0.000162468	2.85587e-16	3315	3315	0.0877619
human_breast_cancer_whole_transcriptome	1	SEMA4F								0.000605602
human_breast_cancer_whole_transcriptome	1	SEMA4G								2.10083e-12
human_breast_cancer_whole_transcriptome	1	SEMA5A	190000000000		1.06202e-07	0.00194895	6.50851e-16	3315	3315	0.00219619
human_breast_cancer_whole_transcriptome	1	SEMA5A-AS1
human_breast_cancer_whole_transcriptome	1	SEMA5B								5.78539e-46
human_breast_cancer_whole_transcriptome	1	SEMA6A								5.66099e-23
human_breast_cancer_whole_transcriptome	1	SEMA6A-AS1								4.80577e-27
human_breast_cancer_whole_transcriptome	1	SEMA6A-AS2
human_breast_cancer_whole_transcriptome	1	SEMA6B	190000000000		8.93761e-16	0	9.05836e-49	3315	3315	0.156196
human_breast_cancer_whole_transcriptome	1	SEMA6C								6.28677e-05
human_breast_cancer_whole_transcriptome	1	SEMA6D								0.010575
human_breast_cancer_whole_transcriptome	1	SEMA7A								3.80068e-11
human_breast_cancer_whole_transcriptome	1	SEMG1
human_breast_cancer_whole_transcriptome	1	SEMG2
human_breast_cancer_whole_transcriptome	1	SENCR								2.17063e-80
human_breast_cancer_whole_transcriptome	1	SENP1	190000000000		0.132122	0.00187677	2.44336e-19	3315	3315	0.0875571
human_breast_cancer_whole_transcriptome	1	SENP2	130033	16.301	0.03779	7.82663e-12	7.46459e-84	3315	3315	0.937139
human_breast_cancer_whole_transcriptome	1	SENP3								9.30407e-06
human_breast_cancer_whole_transcriptome	1	SENP5	190000000000		0.925808	9.1316e-09	2.68628e-44	3315	3315	0.532669
human_breast_cancer_whole_transcriptome	1	SENP6	2.10363	1000000000	1.76988e-09	0	4.38891e-59	3315	3315	0.997892
human_breast_cancer_whole_transcriptome	1	SENP7	190000000000		0.00933271	0.00190899	1.77635e-23	3315	3315	0.207579
human_breast_cancer_whole_transcriptome	1	SENP8								2.33257e-09
human_breast_cancer_whole_transcriptome	1	SEPHS1	495.703	1000000000	0.0128336	0	2.40771e-145	2589	2156	0.997892
human_breast_cancer_whole_transcriptome	1	SEPHS2	1.96032e+08	1000000000	2.67424e-16	0	4.59135e-43	3315	3315	0.997892
human_breast_cancer_whole_transcriptome	1	SEPSECS	190000000000		0.104428	1.11884e-10	8.44526e-40	1781	3136	0.0159794
human_breast_cancer_whole_transcriptome	1	SEPSECS-AS1								3.15562e-06
human_breast_cancer_whole_transcriptome	1	SEPTIN1	190000000000		0.00375334	0.0137606	7.50581e-12	3315	3315	0.00404932
human_breast_cancer_whole_transcriptome	1	SEPTIN10	190000000000		1.10413e-14	2.38001e-05	6.47491e-16	3315	3315	0.244164
human_breast_cancer_whole_transcriptome	1	SEPTIN11	9.62792e+09	39.9836	2.67424e-16	0	9.34246e-83	3315	3315	0.997892
human_breast_cancer_whole_transcriptome	1	SEPTIN12								2.31152e-22
human_breast_cancer_whole_transcriptome	1	SEPTIN14
human_breast_cancer_whole_transcriptome	1	SEPTIN2	190000000000	1000000000	1.32812e-05	0	4.53727e-11	3315	3315	0.997892
human_breast_cancer_whole_transcriptome	1	SEPTIN3								2.32709e-09
human_breast_cancer_whole_transcriptome	1	SEPTIN4				7.78734e-06		3315	3315	2.91593e-06
human_breast_cancer_whole_transcriptome	1	SEPTIN4-AS1								1.68935e-13
human_breast_cancer_whole_transcriptome	1	SEPTIN5								2.6762e-09
human_breast_cancer_whole_transcriptome	1	SEPTIN6	1422.02	2498.99	0.368345	4.8983e-13	3.36064e-88	3315	3315	0.700647
human_breast_cancer_whole_transcriptome	1	SEPTIN7	190000000000	1000000000	2.61883e-10	0	3.45042e-32	3315	3315	0.997892
human_breast_cancer_whole_transcriptome	1	SEPTIN7-AS1								1.62912e-22
human_breast_cancer_whole_transcriptome	1	SEPTIN8	3.24009e+07	998.999	4.76647e-16	0	6.70331e-36	3315	3315	0.997892
human_breast_cancer_whole_transcriptome	1	SEPTIN9	1.22292e+07	1000000000	2.67424e-16	0	5.51555e-37	2070	2003	0.997892
human_breast_cancer_whole_transcriptome	1	SEPTIN9-DT								6.06557e-75
human_breast_cancer_whole_transcriptome	1	SERAC1								2.60854e-05
human_breast_cancer_whole_transcriptome	1	SERBP1	5.19831e+10	1000000000	0.0266889	0	5.09999e-17	3315	3315	0.997892
human_breast_cancer_whole_transcriptome	1	SERF1A								2.42068e-36
human_breast_cancer_whole_transcriptome	1	SERF1B
human_breast_cancer_whole_transcriptome	1	SERF2	190000000000	1000000000	2.67424e-16	0	2.02587e-186	1678	1598	2.67015e-136
human_breast_cancer_whole_transcriptome	1	SERGEF				2.42238e-09		3315	3315	0.000370424
human_breast_cancer_whole_transcriptome	1	SERHL2	6.82405e+09	1000000000	2.67424e-16	0	6.22453e-162	2230	1860	0.997892
human_breast_cancer_whole_transcriptome	1	SERINC1	190000000000	1000000000	2.67424e-16	0	7.29109e-53	3315	3315	0.997892
human_breast_cancer_whole_transcriptome	1	SERINC2	1.68666e+10	1000000000	2.67424e-16	0	1.16244e-48	3315	3315	0.997892
human_breast_cancer_whole_transcriptome	1	SERINC3	0.00163617	1000000000	0.00348135	0	3.22615e-36	3315	3315	0.99899
human_breast_cancer_whole_transcriptome	1	SERINC4								5.99412e-24
human_breast_cancer_whole_transcriptome	1	SERINC5	190000000000		0.491176	1.16702e-09	2.26393e-43	3315	3315	0.267027
human_breast_cancer_whole_transcriptome	1	SERP1	190000000000	1000000000	2.67424e-16	0	1.78139e-30	3315	3315	0.997892
human_breast_cancer_whole_transcriptome	1	SERP2								1.65752e-07
human_breast_cancer_whole_transcriptome	1	SERPINA1	319.001	1.54065	2.67424e-16	0	3.46495e-54	3315	3315	0.964244
human_breast_cancer_whole_transcriptome	1	SERPINA10
human_breast_cancer_whole_transcriptome	1	SERPINA11	190000000000	1000000000	2.67424e-16	0	0	374	557	0.997892
human_breast_cancer_whole_transcriptome	1	SERPINA12
human_breast_cancer_whole_transcriptome	1	SERPINA3	2.29158e+07	1000000000	2.67424e-16	0	0	638	871	5.11495e-12
human_breast_cancer_whole_transcriptome	1	SERPINA4
human_breast_cancer_whole_transcriptome	1	SERPINA5								5.10484e-08
human_breast_cancer_whole_transcriptome	1	SERPINA6								1.06179e-25
human_breast_cancer_whole_transcriptome	1	SERPINA7
human_breast_cancer_whole_transcriptome	1	SERPINA9
human_breast_cancer_whole_transcriptome	1	SERPINB1	2.9001e+07	1000000000	1.56762e-05	0	2.81738e-45	3315	3315	0.99899
human_breast_cancer_whole_transcriptome	1	SERPINB10
human_breast_cancer_whole_transcriptome	1	SERPINB11
human_breast_cancer_whole_transcriptome	1	SERPINB12
human_breast_cancer_whole_transcriptome	1	SERPINB13
human_breast_cancer_whole_transcriptome	1	SERPINB2								1.39628e-05
human_breast_cancer_whole_transcriptome	1	SERPINB3
human_breast_cancer_whole_transcriptome	1	SERPINB4
human_breast_cancer_whole_transcriptome	1	SERPINB5								1.25768e-64
human_breast_cancer_whole_transcriptome	1	SERPINB6	190000000000	1000000000	9.78995e-15	0	2.19315e-16	3315	3315	0.997892
human_breast_cancer_whole_transcriptome	1	SERPINB7								6.56212e-46
human_breast_cancer_whole_transcriptome	1	SERPINB8								1.41396e-05
human_breast_cancer_whole_transcriptome	1	SERPINB9								3.65185e-09
human_breast_cancer_whole_transcriptome	1	SERPINB9P1								3.50057e-17
human_breast_cancer_whole_transcriptome	1	SERPINC1								6.76189e-34
human_breast_cancer_whole_transcriptome	1	SERPIND1
human_breast_cancer_whole_transcriptome	1	SERPINE1	190000000000		6.5907e-09	0	4.08959e-37	1761	2681	0.000564918
human_breast_cancer_whole_transcriptome	1	SERPINE2	190000000000		2.67424e-16	0	1.40074e-55	3315	3315	0.209695
human_breast_cancer_whole_transcriptome	1	SERPINE3
human_breast_cancer_whole_transcriptome	1	SERPINF1	1.0695e+10	1000000000	2.67424e-16	0	1.45378e-190	1949	2197	0.997892
human_breast_cancer_whole_transcriptome	1	SERPINF2								7.31948e-19
human_breast_cancer_whole_transcriptome	1	SERPING1	190000000000	1000000000	2.67424e-16	0	2.70087e-192	1803	1999	0.98732
human_breast_cancer_whole_transcriptome	1	SERPINH1	190000000000	1000000000	2.67424e-16	0	7.07249e-151	1800	1238	0.997892
human_breast_cancer_whole_transcriptome	1	SERPINI1								6.55713e-07
human_breast_cancer_whole_transcriptome	1	SERPINI2
human_breast_cancer_whole_transcriptome	1	SERTAD1	659151	1000000000	0.00146396	0	6.53577e-56	3315	3315	0.997892
human_breast_cancer_whole_transcriptome	1	SERTAD2	0.34648	65.6667	0.225381	2.17493e-13	1.14023e-106	3315	3315	0.997892
human_breast_cancer_whole_transcriptome	1	SERTAD3	9.57902	1000000000	0.0197584	0	5.90488e-56	3315	3315	0.997892
human_breast_cancer_whole_transcriptome	1	SERTAD4	190000000000		2.67424e-16	1.17071e-10	3.92843e-40	3315	3315	0.0285843
human_breast_cancer_whole_transcriptome	1	SERTAD4-AS1								0.000120244
human_breast_cancer_whole_transcriptome	1	SERTM1
human_breast_cancer_whole_transcriptome	1	SERTM2
human_breast_cancer_whole_transcriptome	1	SESN1	1.1861e+08		0.174915	4.4122e-06	1.88245e-20	3315	3315	0.0493691
human_breast_cancer_whole_transcriptome	1	SESN2	190000000000		2.67424e-16	2.79398e-07	9.23164e-14	3315	3315	0.0439487
human_breast_cancer_whole_transcriptome	1	SESN3	1.71337e+09	1000000000	2.67424e-16	0	8.94658e-276	881	1182	0.997892
human_breast_cancer_whole_transcriptome	1	SESTD1	190000000000	1000000000	4.76647e-16	0	7.06522e-44	3315	3315	0.997892
human_breast_cancer_whole_transcriptome	1	SET	477945	1000000000	8.93761e-16	0	1.67454e-35	3315	3315	0.997892
human_breast_cancer_whole_transcriptome	1	SETBP1	190000000000		1.91317e-09	1.18147e-07	1.38351e-41	3315	3315	0.496987
human_breast_cancer_whole_transcriptome	1	SETD1A	71.9707	1000000000	0.731379	0	2.32531e-90	3315	3315	0.997892
human_breast_cancer_whole_transcriptome	1	SETD1B	70.7509	1000000000	0.0406559	4.17444e-14	3.98844e-92	2946	2773	0.825122
human_breast_cancer_whole_transcriptome	1	SETD2	1.15075e+10	1000000000	0.875935	0	5.01459e-133	3315	3315	0.948895
human_breast_cancer_whole_transcriptome	1	SETD3	15499.5	1000000000	0.0647305	0	3.3694e-164	2639	2350	0.993284
human_breast_cancer_whole_transcriptome	1	SETD4	190000000000		0.734701	3.14879e-09	1.21049e-44	3016	3191	0.323345
human_breast_cancer_whole_transcriptome	1	SETD5	190000000000	1000000000	0.238202	5.73182e-08	1.9681e-36	3315	3315	0.566426
human_breast_cancer_whole_transcriptome	1	SETD6								0.000799464
human_breast_cancer_whole_transcriptome	1	SETD7	1635.54	3.2517	0.00248156	0	1.78181e-39	2510	2904	0.997892
human_breast_cancer_whole_transcriptome	1	SETD9								5.02618e-13
human_breast_cancer_whole_transcriptome	1	SETDB1	846.294	1000000000	0.00665018	0	2.38576e-193	1297	1622	0.997892
human_breast_cancer_whole_transcriptome	1	SETDB2				3.12421e-06		3315	3315	0.00224786
human_breast_cancer_whole_transcriptome	1	SETMAR	190000000000		0.000226399	0	1.03897e-103	3315	3315	0.554552
human_breast_cancer_whole_transcriptome	1	SETSIP
human_breast_cancer_whole_transcriptome	1	SETX	0.235669	1000000000	0.00188774	1.11022e-16	3.0833e-53	3315	3315	0.937484
human_breast_cancer_whole_transcriptome	1	SEZ6
human_breast_cancer_whole_transcriptome	1	SEZ6L								0.00177567
human_breast_cancer_whole_transcriptome	1	SEZ6L2	190000000000	1000000000	2.67424e-16	0	1.02738e-39	3315	3315	0.997892
human_breast_cancer_whole_transcriptome	1	SF1	190000000000	1000000000	8.93761e-16	0	3.03151e-24	3315	3315	0.997892
human_breast_cancer_whole_transcriptome	1	SF3A1	56758.7	1000000000	0.00416094	0	4.63878e-41	3315	3315	0.997892
human_breast_cancer_whole_transcriptome	1	SF3A2	2120.55	137.889	0.000781683	3.53051e-14	1.90565e-58	3315	3315	0.997892
human_breast_cancer_whole_transcriptome	1	SF3A3	173.378	1000000000	0.80165	0	2.0556e-45	3315	3315	0.997892
human_breast_cancer_whole_transcriptome	1	SF3B1	3.71313e+06	1000000000	1.25821e-05	0	1.10829e-06	3315	3315	0.997892
human_breast_cancer_whole_transcriptome	1	SF3B2	0	29.303	0.166584	0	1.47438e-09	3315	3315	0.99899
human_breast_cancer_whole_transcriptome	1	SF3B3	950.516	4998.98	0.62586	0	1.0201e-98	3315	3315	0.997892
human_breast_cancer_whole_transcriptome	1	SF3B4	190000000000	1000000000	5.83382e-11	0	5.25645e-37	3315	3315	0.997892
human_breast_cancer_whole_transcriptome	1	SF3B5	6083.41	4998.98	0.0126807	0	7.02216e-16	3315	3315	0.997892
human_breast_cancer_whole_transcriptome	1	SF3B6	2.10497e+09	1000000000	2.67424e-16	0	1.19523e-50	3315	3315	0.0367009
human_breast_cancer_whole_transcriptome	1	SFI1	501818	1000000000	6.41127e-07	0	2.5393e-57	3315	3315	0.997892
human_breast_cancer_whole_transcriptome	1	SFMBT1	190000000000		0.00659072	5.76594e-12	9.66314e-77	3315	3315	0.385056
human_breast_cancer_whole_transcriptome	1	SFMBT2								2.48797e-06
human_breast_cancer_whole_transcriptome	1	SFN	1.90171e+10	1000000000	2.06643e-07	0	1.26455e-26	3315	3315	0.997892
human_breast_cancer_whole_transcriptome	1	SFPQ	190000000000	1000000000	4.25566e-06	0	2.95391e-09	3315	3315	0.997892
human_breast_cancer_whole_transcriptome	1	SFR1								0.00064007
human_breast_cancer_whole_transcriptome	1	SFRP1								4.8534e-41
human_breast_cancer_whole_transcriptome	1	SFRP2	1.1581e+10	1000000000	2.67424e-16	0	3.52326e-193	1448	1358	0.997892
human_breast_cancer_whole_transcriptome	1	SFRP4	190000000000	1000000000	2.67424e-16	0	0	816	1532	0.549971
human_breast_cancer_whole_transcriptome	1	SFRP5
human_breast_cancer_whole_transcriptome	1	SFSWAP	0.0303634	1000000000	0.495179	0	5.79549e-107	3315	3315	0.997892
human_breast_cancer_whole_transcriptome	1	SFT2D1	0.00834341	1000000000	0.259474	0	7.99127e-43	3315	3315	0.997892
human_breast_cancer_whole_transcriptome	1	SFT2D2	1.76748e+10	1000000000	0.239554	7.77156e-16	6.80646e-59	3315	3315	0.957976
human_breast_cancer_whole_transcriptome	1	SFT2D3	190000000000		2.67424e-16	1.82851e-08	8.84673e-45	3315	3315	0.218198
human_breast_cancer_whole_transcriptome	1	SFTA1P								1.71329e-46
human_breast_cancer_whole_transcriptome	1	SFTA2								2.61133e-26
human_breast_cancer_whole_transcriptome	1	SFTA3
human_breast_cancer_whole_transcriptome	1	SFTPA1
human_breast_cancer_whole_transcriptome	1	SFTPA2								1.01369e-42
human_breast_cancer_whole_transcriptome	1	SFTPB								9.58835e-87
human_breast_cancer_whole_transcriptome	1	SFTPC
human_breast_cancer_whole_transcriptome	1	SFTPD								1.57697e-26
human_breast_cancer_whole_transcriptome	1	SFTPD-AS1
human_breast_cancer_whole_transcriptome	1	SFXN1	299.118	1000000000	0.0682949	1.11022e-16	7.72541e-112	3315	3315	0.916146
human_breast_cancer_whole_transcriptome	1	SFXN2	190000000000	1000000000	2.67424e-16	0	2.74759e-152	2496	2079	0.997892
human_breast_cancer_whole_transcriptome	1	SFXN3	4.3683e+07	1000000000	0.0009361	0	7.54018e-40	3315	3315	0.997892
human_breast_cancer_whole_transcriptome	1	SFXN4	0.12169	1000000000	0.00692099	1.11022e-15	5.30337e-116	3315	3315	0.942319
human_breast_cancer_whole_transcriptome	1	SFXN5	2.78191e+10	1000000000	2.67424e-16	0	9.4244e-175	1483	1092	0.73063
human_breast_cancer_whole_transcriptome	1	SGCA								7.01977e-88
human_breast_cancer_whole_transcriptome	1	SGCB	190000000000		2.67424e-16	0	5.56082e-44	3315	3315	0.152778
human_breast_cancer_whole_transcriptome	1	SGCD								3.24523e-05
human_breast_cancer_whole_transcriptome	1	SGCE								2.30389e-05
human_breast_cancer_whole_transcriptome	1	SGCG
human_breast_cancer_whole_transcriptome	1	SGCZ
human_breast_cancer_whole_transcriptome	1	SGF29	11.7916	1000000000	0.802878	6.66134e-16	3.52323e-120	3315	3315	0.978511
human_breast_cancer_whole_transcriptome	1	SGIP1								1.70262e-08
human_breast_cancer_whole_transcriptome	1	SGK1	190000000000		6.55999e-05	1.59983e-13	1.39122e-53	3315	3315	3.72639e-05
human_breast_cancer_whole_transcriptome	1	SGK2								7.24708e-24
human_breast_cancer_whole_transcriptome	1	SGK3								3.61235e-05
human_breast_cancer_whole_transcriptome	1	SGMS1	915122	554.555	0.0745462	0	6.29875e-130	3315	3315	0.840422
human_breast_cancer_whole_transcriptome	1	SGMS1-AS1								5.12455e-06
human_breast_cancer_whole_transcriptome	1	SGMS2								7.22191e-09
human_breast_cancer_whole_transcriptome	1	SGO1								7.42298e-14
human_breast_cancer_whole_transcriptome	1	SGO1-AS1
human_breast_cancer_whole_transcriptome	1	SGO2								2.18398e-07
human_breast_cancer_whole_transcriptome	1	SGPL1	190000000000	1000000000	0.000275344	0	3.6222e-114	3315	3315	0.927024
human_breast_cancer_whole_transcriptome	1	SGPP1								2.34126e-05
human_breast_cancer_whole_transcriptome	1	SGPP2	190000000000		2.67424e-16	3.9968e-15	1.18591e-51	3315	3315	0.765612
human_breast_cancer_whole_transcriptome	1	SGSH	26.5424	2.26158	0.157565	0	2.23455e-140	3315	3315	0.997892
human_breast_cancer_whole_transcriptome	1	SGSM1								1.00658e-11
human_breast_cancer_whole_transcriptome	1	SGSM2	1.54143e+10	4998.98	4.76647e-16	0	2.05301e-55	3315	3315	0.997892
human_breast_cancer_whole_transcriptome	1	SGSM3	190000000000	4.10204	8.93761e-16	0	1.94852e-44	2187	2381	0.997892
human_breast_cancer_whole_transcriptome	1	SGTA	190000000000	1000000000	1.29305e-11	0	8.83704e-26	3315	3315	0.997892
human_breast_cancer_whole_transcriptome	1	SGTB								8.20587e-09
human_breast_cancer_whole_transcriptome	1	SH2B1	190000000000	1000000000	6.0155e-11	0	1.50093e-49	3315	3315	0.997892
human_breast_cancer_whole_transcriptome	1	SH2B2								1.01615e-11
human_breast_cancer_whole_transcriptome	1	SH2B3	190000000000		1.61426e-09	1.11022e-16	2.08757e-54	3315	3315	0.00499629
human_breast_cancer_whole_transcriptome	1	SH2D1A								2.89547e-80
human_breast_cancer_whole_transcriptome	1	SH2D1B
human_breast_cancer_whole_transcriptome	1	SH2D2A								4.13131e-21
human_breast_cancer_whole_transcriptome	1	SH2D3A	3.00892e+09		0.286894	0.00547546	1.22986e-24	3315	3315	0.222989
human_breast_cancer_whole_transcriptome	1	SH2D3C				6.08439e-08		3315	3315	7.58612e-06
human_breast_cancer_whole_transcriptome	1	SH2D4A	190000000000		1.55496e-08	7.34413e-12	5.36257e-53	2004	2851	0.0965909
human_breast_cancer_whole_transcriptome	1	SH2D4B
human_breast_cancer_whole_transcriptome	1	SH2D5								5.01523e-67
human_breast_cancer_whole_transcriptome	1	SH2D6								3.44466e-38
human_breast_cancer_whole_transcriptome	1	SH2D7
human_breast_cancer_whole_transcriptome	1	SH3BGR	190000000000		2.67424e-16	0	1.32079e-157	2143	1710	0.997865
human_breast_cancer_whole_transcriptome	1	SH3BGRL	190000000000	1000000000	2.67424e-16	0	2.02432e-37	3315	3315	0.997892
human_breast_cancer_whole_transcriptome	1	SH3BGRL2								2.27425e-07
human_breast_cancer_whole_transcriptome	1	SH3BGRL3	1.83805e+08	1000000000	2.67424e-16	0	2.75833e-52	3315	3315	0.983387
human_breast_cancer_whole_transcriptome	1	SH3BP1	190000000000		0.127376	1.80904e-05	1.91002e-22	3315	3315	0.0163297
human_breast_cancer_whole_transcriptome	1	SH3BP2	190000000000	1000000000	0.00133428	0	6.34495e-104	3315	3315	0.864371
human_breast_cancer_whole_transcriptome	1	SH3BP4	0.00457605	21.1239	0.0889926	5.44831e-12	1.84838e-57	3315	3315	0.997892
human_breast_cancer_whole_transcriptome	1	SH3BP5	190000000000		7.69509e-06	0	1.77719e-62	2993	2821	0.283014
human_breast_cancer_whole_transcriptome	1	SH3BP5-AS1				8.22948e-06		3315	3315	0.00273659
human_breast_cancer_whole_transcriptome	1	SH3BP5L	1.76462e+10	1000000000	0.000125011	0	8.48397e-123	3315	3315	0.61913
human_breast_cancer_whole_transcriptome	1	SH3D19	190000000000		0.00182184	4.35207e-14	1.01705e-67	2878	2999	0.539853
human_breast_cancer_whole_transcriptome	1	SH3D21	1.21987e+08	1000000000	8.93761e-16	0	6.2254e-133	3315	3315	0.997892
human_breast_cancer_whole_transcriptome	1	SH3GL1	2.29673e+10	1000000000	3.6378e-09	0	5.53559e-22	3315	3315	0.997892
human_breast_cancer_whole_transcriptome	1	SH3GL2								7.3481e-64
human_breast_cancer_whole_transcriptome	1	SH3GL3
human_breast_cancer_whole_transcriptome	1	SH3GLB1	190000000000	1000000000	4.05948e-09	0	1.0662e-22	3315	3315	0.997892
human_breast_cancer_whole_transcriptome	1	SH3GLB2	1.10014e+09	832.333	2.67424e-16	0	4.40553e-43	3315	3315	0.997892
human_breast_cancer_whole_transcriptome	1	SH3KBP1	190000000000		2.46241e-10	4.15671e-09	6.86108e-27	3315	3315	0.0192638
human_breast_cancer_whole_transcriptome	1	SH3PXD2A	1.65524e+10	1000000000	2.2191e-15	0	2.03567e-91	3315	3315	0.997892
human_breast_cancer_whole_transcriptome	1	SH3PXD2A-AS1
human_breast_cancer_whole_transcriptome	1	SH3PXD2B	0.436317	2.10366	4.76647e-16	0	1.14891e-139	3315	3315	0.740556
human_breast_cancer_whole_transcriptome	1	SH3RF1	10569.9	2498.99	4.47174e-10	0	3.38262e-105	3315	3315	0.997892
human_breast_cancer_whole_transcriptome	1	SH3RF2	2.02036e+06		0.237308	0.095249	4.17545e-13	3315	3315	0.0220597
human_breast_cancer_whole_transcriptome	1	SH3RF3								2.33742e-08
human_breast_cancer_whole_transcriptome	1	SH3RF3-AS1								4.05012e-39
human_breast_cancer_whole_transcriptome	1	SH3TC1	4.07368e+06		5.12671e-05	2.01679e-09	7.88056e-22	3315	3315	0.000215637
human_breast_cancer_whole_transcriptome	1	SH3TC2
human_breast_cancer_whole_transcriptome	1	SH3TC2-DT
human_breast_cancer_whole_transcriptome	1	SH3YL1	190000000000	1000000000	0.806692	0	7.81847e-51	3315	3315	0.997892
human_breast_cancer_whole_transcriptome	1	SHANK1
human_breast_cancer_whole_transcriptome	1	SHANK2	190000000000		0.831903	7.67182e-09	2.67162e-72	3315	3315	0.769285
human_breast_cancer_whole_transcriptome	1	SHANK2-AS1
human_breast_cancer_whole_transcriptome	1	SHANK2-AS2
human_breast_cancer_whole_transcriptome	1	SHANK2-AS3
human_breast_cancer_whole_transcriptome	1	SHANK3	190000000000		1.25016e-13	0	4.41306e-34	3315	3315	0.0066034
human_breast_cancer_whole_transcriptome	1	SHARPIN	1.27427e+09	1000000000	0.00192544	0	1.37192e-27	3315	3315	0.997892
human_breast_cancer_whole_transcriptome	1	SHB	26.0712	1.03583	0.000961039	6.08951e-07	3.37881e-84	3315	3315	0.846648
human_breast_cancer_whole_transcriptome	1	SHBG								4.32985e-50
human_breast_cancer_whole_transcriptome	1	SHC1	1.5503e+11	1000000000	2.67424e-16	0	2.5489e-31	1894	2129	0.997892
human_breast_cancer_whole_transcriptome	1	SHC2	4.97402e+06	1000000000	2.67424e-16	0	3.91064e-82	3315	3315	0.997892
human_breast_cancer_whole_transcriptome	1	SHC3								8.03764e-17
human_breast_cancer_whole_transcriptome	1	SHC4								7.78483e-89
human_breast_cancer_whole_transcriptome	1	SHCBP1								1.30462e-12
human_breast_cancer_whole_transcriptome	1	SHCBP1L
human_breast_cancer_whole_transcriptome	1	SHD
human_breast_cancer_whole_transcriptome	1	SHE								1.60971e-28
human_breast_cancer_whole_transcriptome	1	SHF								2.60476e-10
human_breast_cancer_whole_transcriptome	1	SHFL	0.0029216	1000000000	0.000204943	7.83384e-12	9.21571e-120	3315	3315	0.911579
human_breast_cancer_whole_transcriptome	1	SHH
human_breast_cancer_whole_transcriptome	1	SHISA2								7.61244e-06
human_breast_cancer_whole_transcriptome	1	SHISA3
human_breast_cancer_whole_transcriptome	1	SHISA4	190000000000	1000000000	1.84153e-07	0	2.15992e-109	3315	3315	0.825653
human_breast_cancer_whole_transcriptome	1	SHISA5	190000000000	1000000000	8.12691e-11	0	1.97199e-19	3315	3315	0.997892
human_breast_cancer_whole_transcriptome	1	SHISA6								6.32847e-44
human_breast_cancer_whole_transcriptome	1	SHISA7
human_breast_cancer_whole_transcriptome	1	SHISA8								2.03855e-29
human_breast_cancer_whole_transcriptome	1	SHISA9								2.1388e-17
human_breast_cancer_whole_transcriptome	1	SHISAL1								4.2822e-20
human_breast_cancer_whole_transcriptome	1	SHISAL2A								2.75238e-18
human_breast_cancer_whole_transcriptome	1	SHISAL2B
human_breast_cancer_whole_transcriptome	1	SHKBP1	0.00287024	1000000000	0.720565	7.28171e-10	4.32037e-127	3315	3315	0.922216
human_breast_cancer_whole_transcriptome	1	SHLD1								4.47543e-05
human_breast_cancer_whole_transcriptome	1	SHLD2	1.02369e+06	1000000000	0.27899	7.88258e-15	3.47739e-121	3315	3315	0.997892
human_breast_cancer_whole_transcriptome	1	SHLD3								5.08377e-07
human_breast_cancer_whole_transcriptome	1	SHMT1	3.50858e+10	26.027	0.000154768	0	1.20266e-173	2048	1952	0.997892
human_breast_cancer_whole_transcriptome	1	SHMT2	0	2.44116	0.24399	0	6.98073e-89	3315	3315	0.997892
human_breast_cancer_whole_transcriptome	1	SHOC1								6.25046e-48
human_breast_cancer_whole_transcriptome	1	SHOC2	190000000000	1000000000	0.000247203	0	2.50911e-93	3315	3315	0.997892
human_breast_cancer_whole_transcriptome	1	SHOX
human_breast_cancer_whole_transcriptome	1	SHOX2								2.20311e-12
human_breast_cancer_whole_transcriptome	1	SHPK	1.41518e+08		0.529946	0.000742372	4.94194e-25	3315	3315	0.00264476
human_breast_cancer_whole_transcriptome	1	SHPRH	1214.79		0.791832	5.05678e-06	2.79212e-16	3315	3315	0.00300342
human_breast_cancer_whole_transcriptome	1	SHQ1	0.00996275	3.7619	0.177689	8.9484e-13	1.25273e-62	3315	3315	0.653178
human_breast_cancer_whole_transcriptome	1	SHROOM1	55356.6	1000000000	2.67424e-16	0	0	646	869	0.997892
human_breast_cancer_whole_transcriptome	1	SHROOM2								3.33107e-06
human_breast_cancer_whole_transcriptome	1	SHROOM3	5.82433e+10	1000000000	2.67424e-16	0	4.32612e-92	3315	3315	0.997892
human_breast_cancer_whole_transcriptome	1	SHROOM4								8.66325e-18
human_breast_cancer_whole_transcriptome	1	SHTN1	3.07335e+07	1000000000	0.0255624	0	4.18238e-29	3315	3315	0.997892
human_breast_cancer_whole_transcriptome	1	SI
human_breast_cancer_whole_transcriptome	1	SIAE	32481.5	1000000000	8.19527e-11	0	6.8114e-205	1637	1719	0.997892
human_breast_cancer_whole_transcriptome	1	SIAH1	190000000000		0.0866755	2.83459e-07	2.34507e-32	3315	3315	0.0272957
human_breast_cancer_whole_transcriptome	1	SIAH2	1.61508e+09	1000000000	2.67424e-16	0	2.83838e-110	3315	3315	0.997892
human_breast_cancer_whole_transcriptome	1	SIAH2-AS1								5.92436e-14
human_breast_cancer_whole_transcriptome	1	SIAH3
human_breast_cancer_whole_transcriptome	1	SIDT1	190000000000		0.0243012	2.01877e-06	2.69501e-32	3286	3216	0.0866986
human_breast_cancer_whole_transcriptome	1	SIDT1-AS1
human_breast_cancer_whole_transcriptome	1	SIDT2	4290.57	1000000000	0.00115072	0	1.51277e-82	3315	3315	0.997892
human_breast_cancer_whole_transcriptome	1	SIGIRR	190000000000	1000000000	1.25016e-13	0	7.72776e-17	3315	3315	0.997892
human_breast_cancer_whole_transcriptome	1	SIGLEC1								2.4428e-123
human_breast_cancer_whole_transcriptome	1	SIGLEC10								4.96398e-16
human_breast_cancer_whole_transcriptome	1	SIGLEC11								3.64997e-39
human_breast_cancer_whole_transcriptome	1	SIGLEC12
human_breast_cancer_whole_transcriptome	1	SIGLEC14								5.07424e-21
human_breast_cancer_whole_transcriptome	1	SIGLEC15								1.10947e-53
human_breast_cancer_whole_transcriptome	1	SIGLEC5								3.21031e-26
human_breast_cancer_whole_transcriptome	1	SIGLEC6
human_breast_cancer_whole_transcriptome	1	SIGLEC7								2.52123e-17
human_breast_cancer_whole_transcriptome	1	SIGLEC8								6.55194e-111
human_breast_cancer_whole_transcriptome	1	SIGLEC9								1.26764e-20
human_breast_cancer_whole_transcriptome	1	SIGLECL1
human_breast_cancer_whole_transcriptome	1	SIGMAR1	0.435215	55.8182	0.00484734	0	1.36658e-82	3315	3315	0.997892
human_breast_cancer_whole_transcriptome	1	SIK1								1.29731e-43
human_breast_cancer_whole_transcriptome	1	SIK1B
human_breast_cancer_whole_transcriptome	1	SIK2	1.07266e+07		0.311437	1.68313e-05	2.2063e-23	3315	3315	0.0011345
human_breast_cancer_whole_transcriptome	1	SIK3	190000000000	1000000000	4.76647e-16	0	1.35487e-114	3315	3315	0.958867
human_breast_cancer_whole_transcriptome	1	SIKE1	190000000000		0.888047	2.18158e-11	1.31739e-58	3315	3315	0.84188
human_breast_cancer_whole_transcriptome	1	SIL1	190000000000	1000000000	2.67424e-16	0	1.25299e-36	1254	1953	0.824091
human_breast_cancer_whole_transcriptome	1	SILC1								5.40218e-61
human_breast_cancer_whole_transcriptome	1	SIM1								3.11922e-25
human_breast_cancer_whole_transcriptome	1	SIM2								4.56721e-17
human_breast_cancer_whole_transcriptome	1	SIMC1								1.96949e-10
human_breast_cancer_whole_transcriptome	1	SIN3A	34473.5	3.62963	1.06436e-07	0	1.1446e-208	1090	1409	0.997892
human_breast_cancer_whole_transcriptome	1	SIN3B	34.1284	13.4092	0.14374	3.33067e-16	1.94518e-133	3315	3315	0.997892
human_breast_cancer_whole_transcriptome	1	SINHCAF								1.20132e-24
human_breast_cancer_whole_transcriptome	1	SIPA1	190000000000	9.70664	4.76647e-16	0	7.6442e-36	3315	3315	0.952972
human_breast_cancer_whole_transcriptome	1	SIPA1L1	1658.5	20.3675	2.57355e-06	4.76363e-12	2.61262e-70	3315	3315	0.938102
human_breast_cancer_whole_transcriptome	1	SIPA1L2	1.13913e+07	1000000000	1.93408e-14	0	1.32159e-163	2454	2121	0.997892
human_breast_cancer_whole_transcriptome	1	SIPA1L3	190000000000	1000000000	1.62321e-07	0	1.30412e-72	3315	3315	0.997892
human_breast_cancer_whole_transcriptome	1	SIRLNT
human_breast_cancer_whole_transcriptome	1	SIRPA	190000000000		0.0532085	0	7.66029e-46	3315	3315	0.0839102
human_breast_cancer_whole_transcriptome	1	SIRPB1								5.70253e-32
human_breast_cancer_whole_transcriptome	1	SIRPB2								7.78154e-93
human_breast_cancer_whole_transcriptome	1	SIRPD
human_breast_cancer_whole_transcriptome	1	SIRPG								1.77521e-80
human_breast_cancer_whole_transcriptome	1	SIRPG-AS1
human_breast_cancer_whole_transcriptome	1	SIRT1	190000000000		0.852238	1.04419e-08	5.62754e-64	3315	3315	0.73488
human_breast_cancer_whole_transcriptome	1	SIRT2	0	3.23729	1.03905e-07	0	2.58741e-34	3315	3315	0.997892
human_breast_cancer_whole_transcriptome	1	SIRT3	3.23324e+09	1000000000	6.5129e-07	0	9.33426e-213	1406	1526	0.997892
human_breast_cancer_whole_transcriptome	1	SIRT4								4.26132e-14
human_breast_cancer_whole_transcriptome	1	SIRT5	190000000000		0.718754	1.11153e-06	1.22122e-25	3315	3315	0.0006571
human_breast_cancer_whole_transcriptome	1	SIRT6	190000000000		0.0822167	5.82754e-11	1.25188e-55	3315	3315	0.186594
human_breast_cancer_whole_transcriptome	1	SIRT7	131301	1000000000	0.000142984	0	1.72125e-79	1995	2210	0.951695
human_breast_cancer_whole_transcriptome	1	SIT1								1.25627e-115
human_breast_cancer_whole_transcriptome	1	SIVA1	1354.25	1.04666	9.10117e-09	0	8.81253e-34	3315	3315	0.997892
human_breast_cancer_whole_transcriptome	1	SIX1	190000000000		2.07313e-06	0	1.90187e-98	3315	3315	0.15739
human_breast_cancer_whole_transcriptome	1	SIX2								1.40974e-14
human_breast_cancer_whole_transcriptome	1	SIX3								5.8657e-20
human_breast_cancer_whole_transcriptome	1	SIX3-AS1								5.99661e-21
human_breast_cancer_whole_transcriptome	1	SIX4								0.00308737
human_breast_cancer_whole_transcriptome	1	SIX5	8.37423e+10	1000000000	8.93761e-16	0	7.28138e-65	3315	3315	0.997892
human_breast_cancer_whole_transcriptome	1	SIX6
human_breast_cancer_whole_transcriptome	1	SKA1								4.16245e-13
human_breast_cancer_whole_transcriptome	1	SKA2	14720.5	1000000000	3.23576e-08	0	4.89038e-201	899	1032	0.997892
human_breast_cancer_whole_transcriptome	1	SKA3								1.20804e-09
human_breast_cancer_whole_transcriptome	1	SKAP1	73015.8	9.43841	6.2666e-07	0	2.46515e-154	2621	2200	0.884789
human_breast_cancer_whole_transcriptome	1	SKAP1-AS1
human_breast_cancer_whole_transcriptome	1	SKAP2				2.18924e-05		3315	3315	0.000138161
human_breast_cancer_whole_transcriptome	1	SKI	17.3834	1.06954	0.000239156	2.15656e-07	1.48756e-41	3315	3315	0.480868
human_breast_cancer_whole_transcriptome	1	SKIDA1								6.13896e-44
human_breast_cancer_whole_transcriptome	1	SKIL	190000000000	1000000000	7.49852e-13	0	2.47282e-76	3315	3315	0.997892
human_breast_cancer_whole_transcriptome	1	SKIV2L	190000000000	1000000000	2.67424e-16	0	1.32899e-111	3315	3315	0.997892
human_breast_cancer_whole_transcriptome	1	SKOR1								2.10009e-46
human_breast_cancer_whole_transcriptome	1	SKOR2
human_breast_cancer_whole_transcriptome	1	SKP1	1.30416e+09	1000000000	2.67424e-16	0	9.84869e-14	3315	3315	0.997892
human_breast_cancer_whole_transcriptome	1	SKP2								0.000436811
human_breast_cancer_whole_transcriptome	1	SLA				4.21888e-09		3315	3315	0.000263575
human_breast_cancer_whole_transcriptome	1	SLA2								3.91731e-26
human_breast_cancer_whole_transcriptome	1	SLAIN1								1.55056e-65
human_breast_cancer_whole_transcriptome	1	SLAIN2	190000000000	624	9.77342e-12	0	2.11706e-177	2423	2284	0.949007
human_breast_cancer_whole_transcriptome	1	SLAMF1								4.08401e-97
human_breast_cancer_whole_transcriptome	1	SLAMF6								1.4328e-95
human_breast_cancer_whole_transcriptome	1	SLAMF7								6.63107e-112
human_breast_cancer_whole_transcriptome	1	SLAMF8								1.27108e-16
human_breast_cancer_whole_transcriptome	1	SLAMF9								2.47769e-16
human_breast_cancer_whole_transcriptome	1	SLBP	0.142353	1000000000	0.230177	0	4.67238e-63	3315	3315	0.997892
human_breast_cancer_whole_transcriptome	1	SLC10A1
human_breast_cancer_whole_transcriptome	1	SLC10A2
human_breast_cancer_whole_transcriptome	1	SLC10A3	116604	1.89017	0.107953	3.33067e-16	1.17502e-105	3315	3315	0.949007
human_breast_cancer_whole_transcriptome	1	SLC10A4								9.24723e-56
human_breast_cancer_whole_transcriptome	1	SLC10A5								2.01139e-33
human_breast_cancer_whole_transcriptome	1	SLC10A6
human_breast_cancer_whole_transcriptome	1	SLC10A7								4.92302e-05
human_breast_cancer_whole_transcriptome	1	SLC11A1	190000000000		1.88012e-06	1.49991e-13	2.72712e-38	3315	3315	2.92493e-05
human_breast_cancer_whole_transcriptome	1	SLC11A2	143990	1000000000	0.126176	0	7.88199e-98	3315	3315	0.997892
human_breast_cancer_whole_transcriptome	1	SLC12A1								3.87236e-85
human_breast_cancer_whole_transcriptome	1	SLC12A2	190000000000	1000000000	2.67424e-16	0	2.44694e-192	1363	1153	0.997892
human_breast_cancer_whole_transcriptome	1	SLC12A3
human_breast_cancer_whole_transcriptome	1	SLC12A4	190000000000		0.0013491	6.99441e-15	3.1466e-46	3315	3315	0.379495
human_breast_cancer_whole_transcriptome	1	SLC12A5								1.38414e-31
human_breast_cancer_whole_transcriptome	1	SLC12A5-AS1								9.85709e-56
human_breast_cancer_whole_transcriptome	1	SLC12A6	190000000000		0.224584	1.95066e-08	3.05896e-21	3315	3315	0.00146588
human_breast_cancer_whole_transcriptome	1	SLC12A7	3.62924e+08	1000000000	0.00794992	0	1.14787e-55	3315	3315	0.997892
human_breast_cancer_whole_transcriptome	1	SLC12A8	190000000000	1000000000	9.47106e-12	0	3.67521e-192	1318	1091	0.953732
human_breast_cancer_whole_transcriptome	1	SLC12A9	190000000000	1000000000	2.57399e-08	1.34603e-10	1.52841e-88	3315	3315	0.765738
human_breast_cancer_whole_transcriptome	1	SLC12A9-AS1								8.93261e-14
human_breast_cancer_whole_transcriptome	1	SLC13A1
human_breast_cancer_whole_transcriptome	1	SLC13A2								8.48069e-21
human_breast_cancer_whole_transcriptome	1	SLC13A3								4.71774e-21
human_breast_cancer_whole_transcriptome	1	SLC13A4								5.4646e-63
human_breast_cancer_whole_transcriptome	1	SLC13A5
human_breast_cancer_whole_transcriptome	1	SLC14A1								4.50904e-25
human_breast_cancer_whole_transcriptome	1	SLC14A2								3.80577e-34
human_breast_cancer_whole_transcriptome	1	SLC14A2-AS1
human_breast_cancer_whole_transcriptome	1	SLC15A1
human_breast_cancer_whole_transcriptome	1	SLC15A2								6.16498e-21
human_breast_cancer_whole_transcriptome	1	SLC15A3	190000000000	1000000000	2.67424e-16	0	9.90789e-66	3315	3315	0.0487756
human_breast_cancer_whole_transcriptome	1	SLC15A4	190000000000		0.0655526	1.39885e-06	4.71361e-45	3315	3315	0.391958
human_breast_cancer_whole_transcriptome	1	SLC15A5
human_breast_cancer_whole_transcriptome	1	SLC16A1								0.000116908
human_breast_cancer_whole_transcriptome	1	SLC16A1-AS1								8.76777e-27
human_breast_cancer_whole_transcriptome	1	SLC16A10								1.48117e-20
human_breast_cancer_whole_transcriptome	1	SLC16A11								1.03511e-33
human_breast_cancer_whole_transcriptome	1	SLC16A12								8.233e-79
human_breast_cancer_whole_transcriptome	1	SLC16A12-AS1
human_breast_cancer_whole_transcriptome	1	SLC16A13								5.47865e-41
human_breast_cancer_whole_transcriptome	1	SLC16A14								1.29195e-08
human_breast_cancer_whole_transcriptome	1	SLC16A2								5.29361e-06
human_breast_cancer_whole_transcriptome	1	SLC16A3	3.82872e+08	20.8341	3.33815e-14	3.33067e-15	7.9571e-90	3315	3315	0.297687
human_breast_cancer_whole_transcriptome	1	SLC16A4	190000000000		2.67424e-16	0	8.69647e-98	3315	3315	0.608303
human_breast_cancer_whole_transcriptome	1	SLC16A5	190000000000		0.969067	9.12357e-08	9.35366e-41	3315	3315	0.31567
human_breast_cancer_whole_transcriptome	1	SLC16A6	190000000000		2.65224e-15	0.00927027	2.6036e-13	3315	3315	0.322345
human_breast_cancer_whole_transcriptome	1	SLC16A7								2.05303e-30
human_breast_cancer_whole_transcriptome	1	SLC16A8								3.534e-51
human_breast_cancer_whole_transcriptome	1	SLC16A9								3.27181e-09
human_breast_cancer_whole_transcriptome	1	SLC17A1
human_breast_cancer_whole_transcriptome	1	SLC17A2
human_breast_cancer_whole_transcriptome	1	SLC17A3
human_breast_cancer_whole_transcriptome	1	SLC17A4
human_breast_cancer_whole_transcriptome	1	SLC17A5	190000000000	1000000000	4.76647e-16	0	1.25238e-199	1063	875	0.8302
human_breast_cancer_whole_transcriptome	1	SLC17A6
human_breast_cancer_whole_transcriptome	1	SLC17A7								1.23783e-36
human_breast_cancer_whole_transcriptome	1	SLC17A8
human_breast_cancer_whole_transcriptome	1	SLC17A9								5.90953e-10
human_breast_cancer_whole_transcriptome	1	SLC18A1
human_breast_cancer_whole_transcriptome	1	SLC18A2								1.61399e-15
human_breast_cancer_whole_transcriptome	1	SLC18A3
human_breast_cancer_whole_transcriptome	1	SLC18B1	190000000000		0.0804156	0.000192418	3.77974e-19	3315	3315	0.0100265
human_breast_cancer_whole_transcriptome	1	SLC19A1	190000000000		0.00423785	5.34021e-07	2.75581e-27	3315	3315	0.0620558
human_breast_cancer_whole_transcriptome	1	SLC19A2	190000000000	1000000000	2.67424e-16	0	6.99676e-137	3315	3315	0.997892
human_breast_cancer_whole_transcriptome	1	SLC19A3								5.43324e-90
human_breast_cancer_whole_transcriptome	1	SLC1A1	12131.3	5.26566	2.67424e-16	0	0	829	1294	0.997892
human_breast_cancer_whole_transcriptome	1	SLC1A2								5.88717e-05
human_breast_cancer_whole_transcriptome	1	SLC1A3								1.01211e-15
human_breast_cancer_whole_transcriptome	1	SLC1A4	3.38989	1000000000	5.99848e-15	1.14464e-12	6.82331e-131	3315	3315	0.997892
human_breast_cancer_whole_transcriptome	1	SLC1A5	8.67094e+08	1000000000	4.76647e-16	0	3.55693e-36	3315	3315	0.997892
human_breast_cancer_whole_transcriptome	1	SLC1A6
human_breast_cancer_whole_transcriptome	1	SLC1A7								7.43068e-40
human_breast_cancer_whole_transcriptome	1	SLC20A1	5.39961e+09	1000000000	9.83772e-05	0	1.83513e-40	3315	3315	0.997892
human_breast_cancer_whole_transcriptome	1	SLC20A2	1.16932e+09	1000000000	0.436347	0	2.44363e-141	2521	2292	0.997892
human_breast_cancer_whole_transcriptome	1	SLC22A1								2.57692e-39
human_breast_cancer_whole_transcriptome	1	SLC22A10								8.76942e-44
human_breast_cancer_whole_transcriptome	1	SLC22A11
human_breast_cancer_whole_transcriptome	1	SLC22A12
human_breast_cancer_whole_transcriptome	1	SLC22A13
human_breast_cancer_whole_transcriptome	1	SLC22A14								3.53555e-50
human_breast_cancer_whole_transcriptome	1	SLC22A15								0.000484957
human_breast_cancer_whole_transcriptome	1	SLC22A16
human_breast_cancer_whole_transcriptome	1	SLC22A17	3.65107e+06	1000000000	0.000233804	6.66134e-15	2.41311e-46	3315	3315	0.997892
human_breast_cancer_whole_transcriptome	1	SLC22A18	1.52636e+10	1000000000	1.02365e-12	0	2.89791e-40	3315	3315	0.997892
human_breast_cancer_whole_transcriptome	1	SLC22A18AS								1.79086e-13
human_breast_cancer_whole_transcriptome	1	SLC22A2								4.16816e-48
human_breast_cancer_whole_transcriptome	1	SLC22A23	190000000000		9.05996e-06	2.614e-07	2.73663e-39	3315	3315	0.273024
human_breast_cancer_whole_transcriptome	1	SLC22A24
human_breast_cancer_whole_transcriptome	1	SLC22A25
human_breast_cancer_whole_transcriptome	1	SLC22A3								7.17309e-32
human_breast_cancer_whole_transcriptome	1	SLC22A31								6.13172e-40
human_breast_cancer_whole_transcriptome	1	SLC22A4								0.000314613
human_breast_cancer_whole_transcriptome	1	SLC22A5	59.444	13.0449	0.000995319	0	2.99525e-159	2398	2220	0.997892
human_breast_cancer_whole_transcriptome	1	SLC22A6
human_breast_cancer_whole_transcriptome	1	SLC22A7
human_breast_cancer_whole_transcriptome	1	SLC22A8
human_breast_cancer_whole_transcriptome	1	SLC22A9
human_breast_cancer_whole_transcriptome	1	SLC23A1								4.35127e-16
human_breast_cancer_whole_transcriptome	1	SLC23A2	190000000000		0.024819	1.24345e-14	1.4832e-64	3171	3069	0.305818
human_breast_cancer_whole_transcriptome	1	SLC23A3								7.18558e-19
human_breast_cancer_whole_transcriptome	1	SLC24A1				0.00200956		3315	3315	0.000232229
human_breast_cancer_whole_transcriptome	1	SLC24A2								1.12896e-06
human_breast_cancer_whole_transcriptome	1	SLC24A3								3.65895e-09
human_breast_cancer_whole_transcriptome	1	SLC24A4								1.37456e-42
human_breast_cancer_whole_transcriptome	1	SLC24A5								9.66761e-37
human_breast_cancer_whole_transcriptome	1	SLC25A1	0.000261708	1.0842	6.34998e-05	0	5.89345e-26	3315	3315	0.997892
human_breast_cancer_whole_transcriptome	1	SLC25A10	11612.1	1000000000	1.40819e-09	0	9.04254e-50	3315	3315	0.878576
human_breast_cancer_whole_transcriptome	1	SLC25A11	14769.6	1000000000	1.23424e-09	0	2.97529e-25	3315	3315	0.997892
human_breast_cancer_whole_transcriptome	1	SLC25A12	0.000638024	1.06697	0.857225	2.93821e-09	2.5791e-78	3315	3315	0.867318
human_breast_cancer_whole_transcriptome	1	SLC25A13								0.00701353
human_breast_cancer_whole_transcriptome	1	SLC25A14	190000000000		0.0220092	1.00919e-13	1.153e-46	3315	3315	0.184862
human_breast_cancer_whole_transcriptome	1	SLC25A15	1.42304e+08		0.600043	2.14047e-07	2.52291e-30	3302	3257	0.0367009
human_breast_cancer_whole_transcriptome	1	SLC25A16	261264	1000000000	2.97651e-09	0	1.26328e-73	3315	3315	0.997892
human_breast_cancer_whole_transcriptome	1	SLC25A17	75090.5	1000000000	0.74682	8.43436e-13	3.17385e-103	3315	3315	0.982908
human_breast_cancer_whole_transcriptome	1	SLC25A18								2.21705e-65
human_breast_cancer_whole_transcriptome	1	SLC25A19	190000000000		0.0334229	8.14244e-07	2.68597e-22	3315	3315	0.0193722
human_breast_cancer_whole_transcriptome	1	SLC25A2
human_breast_cancer_whole_transcriptome	1	SLC25A20	190000000000		9.95582e-06	0	1.79972e-61	3315	3315	0.0645676
human_breast_cancer_whole_transcriptome	1	SLC25A21								8.30903e-21
human_breast_cancer_whole_transcriptome	1	SLC25A21-AS1								2.61522e-08
human_breast_cancer_whole_transcriptome	1	SLC25A22	1.4026e+09	1000000000	6.93366e-05	0	9.85647e-165	2843	2536	0.968575
human_breast_cancer_whole_transcriptome	1	SLC25A23	4981.73	1.95858	0.000151259	3.21656e-06	1.35948e-66	3315	3315	0.884789
human_breast_cancer_whole_transcriptome	1	SLC25A24	1.68455e+08	1000000000	3.46855e-08	0	1.55411e-22	3315	3315	0.997892
human_breast_cancer_whole_transcriptome	1	SLC25A25	2.78719e+10		0.134599	2.97854e-07	8.90236e-32	3315	3315	0.0326492
human_breast_cancer_whole_transcriptome	1	SLC25A25-AS1								4.80557e-05
human_breast_cancer_whole_transcriptome	1	SLC25A26	190000000000		0.0696996	1.22867e-10	3.23285e-44	3315	3315	0.249933
human_breast_cancer_whole_transcriptome	1	SLC25A27								1.07405e-30
human_breast_cancer_whole_transcriptome	1	SLC25A28	0.0110644	37.4615	0.280266	2.357e-13	2.46737e-117	3315	3315	0.964015
human_breast_cancer_whole_transcriptome	1	SLC25A29	190000000000	1000000000	2.67424e-16	0	2.87876e-96	3315	3315	0.889923
human_breast_cancer_whole_transcriptome	1	SLC25A3	655645	1000000000	0.00363963	0	1.32467e-10	3315	3315	0.997892
human_breast_cancer_whole_transcriptome	1	SLC25A30								0.00106964
human_breast_cancer_whole_transcriptome	1	SLC25A30-AS1
human_breast_cancer_whole_transcriptome	1	SLC25A31
human_breast_cancer_whole_transcriptome	1	SLC25A32	190000000000		0.0113936	1.33227e-15	3.75592e-74	3315	3315	0.418594
human_breast_cancer_whole_transcriptome	1	SLC25A33	190000000000		0.19283	2.91032e-06	4.78184e-43	3315	3315	0.365066
human_breast_cancer_whole_transcriptome	1	SLC25A34								2.21201e-18
human_breast_cancer_whole_transcriptome	1	SLC25A34-AS1								6.58653e-72
human_breast_cancer_whole_transcriptome	1	SLC25A35	6.03567e+09	1000000000	5.06407e-07	0	1.25354e-170	2671	2449	0.997892
human_breast_cancer_whole_transcriptome	1	SLC25A36	190000000000	1000000000	0.0109216	0	1.37021e-123	3315	3315	0.993284
human_breast_cancer_whole_transcriptome	1	SLC25A37	190000000000	1000000000	3.48461e-15	7.35763e-08	8.76033e-65	3315	3315	0.958672
human_breast_cancer_whole_transcriptome	1	SLC25A38	34476.1	1000000000	0.0777742	0	1.90953e-133	3315	3315	0.983387
human_breast_cancer_whole_transcriptome	1	SLC25A39	101161	1000000000	3.82385e-09	0	1.60189e-22	3315	3315	0.997892
human_breast_cancer_whole_transcriptome	1	SLC25A4	5.12742e+07	1000000000	2.67424e-16	0	2.07634e-298	1122	2133	0.997892
human_breast_cancer_whole_transcriptome	1	SLC25A40	190000000000		0.695188	6.95703e-08	1.00393e-45	3152	3200	0.238113
human_breast_cancer_whole_transcriptome	1	SLC25A41								5.90204e-37
human_breast_cancer_whole_transcriptome	1	SLC25A42	190000000000		0.000540966	8.62727e-11	8.2272e-41	3315	3315	0.0340374
human_breast_cancer_whole_transcriptome	1	SLC25A43								0.00232492
human_breast_cancer_whole_transcriptome	1	SLC25A44	1.61363	4998.98	0.000340525	0	5.63688e-199	1752	1900	0.997892
human_breast_cancer_whole_transcriptome	1	SLC25A45	190000000000		0.000151205	1.22125e-15	9.34879e-60	3315	3315	0.248036
human_breast_cancer_whole_transcriptome	1	SLC25A46	0.880852	1000000000	0.198624	0	7.3944e-177	2920	2817	0.997892
human_breast_cancer_whole_transcriptome	1	SLC25A47
human_breast_cancer_whole_transcriptome	1	SLC25A48								3.79118e-07
human_breast_cancer_whole_transcriptome	1	SLC25A48-AS1
human_breast_cancer_whole_transcriptome	1	SLC25A5	3278.64	7.18331	6.33448e-08	0	1.30811e-24	3315	3315	0.997892
human_breast_cancer_whole_transcriptome	1	SLC25A5-AS1								3.8293e-15
human_breast_cancer_whole_transcriptome	1	SLC25A51								1.18649e-05
human_breast_cancer_whole_transcriptome	1	SLC25A52
human_breast_cancer_whole_transcriptome	1	SLC25A53								4.44467e-06
human_breast_cancer_whole_transcriptome	1	SLC25A6	190000000000	1000000000	4.76647e-16	0	6.19841e-12	3315	3315	0.997892
human_breast_cancer_whole_transcriptome	1	SLC26A1								2.90341e-13
human_breast_cancer_whole_transcriptome	1	SLC26A10								1.27973e-10
human_breast_cancer_whole_transcriptome	1	SLC26A11	5425.28	2.61794	0.00310914	0	4.9883e-99	3315	3315	0.943784
human_breast_cancer_whole_transcriptome	1	SLC26A2	190000000000		0.011069	2.34089e-11	4.22652e-43	3315	3315	0.244757
human_breast_cancer_whole_transcriptome	1	SLC26A3								1.44883e-24
human_breast_cancer_whole_transcriptome	1	SLC26A4								3.93067e-45
human_breast_cancer_whole_transcriptome	1	SLC26A4-AS1
human_breast_cancer_whole_transcriptome	1	SLC26A5								1.37998e-45
human_breast_cancer_whole_transcriptome	1	SLC26A6	0.235035	1000000000	1.98967e-07	1.02222e-09	2.25697e-118	3315	3315	0.982025
human_breast_cancer_whole_transcriptome	1	SLC26A7								1.98278e-53
human_breast_cancer_whole_transcriptome	1	SLC26A8								3.21022e-94
human_breast_cancer_whole_transcriptome	1	SLC26A9								4.2759e-75
human_breast_cancer_whole_transcriptome	1	SLC27A1	5.28488e+08	1000000000	9.90444e-11	0	7.34556e-37	3315	3315	0.444941
human_breast_cancer_whole_transcriptome	1	SLC27A2								1.84654e-16
human_breast_cancer_whole_transcriptome	1	SLC27A3	190000000000	1000000000	2.67424e-16	4.59033e-07	1.5931e-36	3315	3315	0.299427
human_breast_cancer_whole_transcriptome	1	SLC27A4	6707.39	1000000000	6.74544e-05	2.58924e-10	1.8183e-94	3315	3315	0.464907
human_breast_cancer_whole_transcriptome	1	SLC27A5	1.05702e+07	1000000000	0.26245	5.08116e-10	1.43654e-116	3315	3315	0.997892
human_breast_cancer_whole_transcriptome	1	SLC27A6
human_breast_cancer_whole_transcriptome	1	SLC28A1
human_breast_cancer_whole_transcriptome	1	SLC28A2
human_breast_cancer_whole_transcriptome	1	SLC28A3								1.24347e-05
human_breast_cancer_whole_transcriptome	1	SLC29A1	190000000000	1000000000	2.67424e-16	0	1.52182e-46	3315	3315	0.997892
human_breast_cancer_whole_transcriptome	1	SLC29A2	190000000000		0.189777	5.0151e-12	1.57001e-67	3315	3315	0.192053
human_breast_cancer_whole_transcriptome	1	SLC29A3	2732.38	17.7266	3.96028e-05	0	9.29527e-98	3315	3315	0.997892
human_breast_cancer_whole_transcriptome	1	SLC29A4								1.76873e-15
human_breast_cancer_whole_transcriptome	1	SLC2A1	2967.43	2.7037	4.0999e-08	0	6.89044e-32	3315	3315	0.997892
human_breast_cancer_whole_transcriptome	1	SLC2A1-AS1								1.28119e-14
human_breast_cancer_whole_transcriptome	1	SLC2A10	1.22016e+10	1000000000	2.67424e-16	0	3.73005e-60	3315	3315	0.997892
human_breast_cancer_whole_transcriptome	1	SLC2A11	0.843351	1000000000	0.936839	9.87086e-06	1.28353e-69	3008	3022	0.725199
human_breast_cancer_whole_transcriptome	1	SLC2A12								4.5087e-47
human_breast_cancer_whole_transcriptome	1	SLC2A13	190000000000		2.73333e-05	2.28012e-09	1.01571e-37	3315	3315	0.000154448
human_breast_cancer_whole_transcriptome	1	SLC2A14
human_breast_cancer_whole_transcriptome	1	SLC2A2
human_breast_cancer_whole_transcriptome	1	SLC2A3								2.90821e-08
human_breast_cancer_whole_transcriptome	1	SLC2A4								5.88737e-68
human_breast_cancer_whole_transcriptome	1	SLC2A4RG	9.91606e+10	1000000000	2.67424e-16	0	1.34454e-18	3315	3315	0.997892
human_breast_cancer_whole_transcriptome	1	SLC2A5								4.76418e-21
human_breast_cancer_whole_transcriptome	1	SLC2A6								6.15333e-09
human_breast_cancer_whole_transcriptome	1	SLC2A7
human_breast_cancer_whole_transcriptome	1	SLC2A8	33549.3	1000000000	2.7171e-06	8.88178e-16	6.62379e-64	3315	3315	0.107115
human_breast_cancer_whole_transcriptome	1	SLC2A9								4.0649e-15
human_breast_cancer_whole_transcriptome	1	SLC30A1	190000000000	1000000000	2.67424e-16	0	6.33051e-79	3315	3315	0.997892
human_breast_cancer_whole_transcriptome	1	SLC30A10
human_breast_cancer_whole_transcriptome	1	SLC30A2								2.97572e-16
human_breast_cancer_whole_transcriptome	1	SLC30A3								3.50822e-34
human_breast_cancer_whole_transcriptome	1	SLC30A4								2.51373e-08
human_breast_cancer_whole_transcriptome	1	SLC30A5	2.20467e+08	1000000000	0.000134738	0	3.70605e-36	3315	3315	0.997892
human_breast_cancer_whole_transcriptome	1	SLC30A6	190000000000		0.730891	5.27245e-13	6.79762e-76	3315	3315	0.659036
human_breast_cancer_whole_transcriptome	1	SLC30A7	569.655	1000000000	0.00156439	0	5.38719e-172	2520	2247	0.997892
human_breast_cancer_whole_transcriptome	1	SLC30A8								1.06851e-12
human_breast_cancer_whole_transcriptome	1	SLC30A9	1.01571e+10	998.999	2.67424e-16	0	1.25848e-100	3315	3315	0.964015
human_breast_cancer_whole_transcriptome	1	SLC31A1	1.30269e+06	1000000000	0.00827576	0	2.49479e-100	3315	3315	0.594434
human_breast_cancer_whole_transcriptome	1	SLC31A2								2.6885e-08
human_breast_cancer_whole_transcriptome	1	SLC32A1
human_breast_cancer_whole_transcriptome	1	SLC33A1	8.25765	1.47893	0.206696	2.22045e-16	3.7309e-133	3315	3315	0.968999
human_breast_cancer_whole_transcriptome	1	SLC34A1
human_breast_cancer_whole_transcriptome	1	SLC34A2								3.45223e-69
human_breast_cancer_whole_transcriptome	1	SLC34A3								1.6947e-54
human_breast_cancer_whole_transcriptome	1	SLC35A1	190000000000	1000000000	2.52859e-07	0	1.72357e-214	1259	1311	0.997892
human_breast_cancer_whole_transcriptome	1	SLC35A2	204.056	1000000000	2.44112e-07	0	7.03386e-177	2610	2514	0.997892
human_breast_cancer_whole_transcriptome	1	SLC35A3	1.85392e+09	1000000000	4.34374e-15	0	1.5945e-109	3315	3315	0.997892
human_breast_cancer_whole_transcriptome	1	SLC35A4	4.7047e+07	1000000000	9.40911e-07	0	2.07312e-41	3315	3315	0.997892
human_breast_cancer_whole_transcriptome	1	SLC35A5	190000000000		0.215509	5.75128e-08	9.41329e-43	3315	3315	0.0842969
human_breast_cancer_whole_transcriptome	1	SLC35B1	1.74706e+10	1.84091	0.00134598	0	6.78048e-146	2509	2405	0.997892
human_breast_cancer_whole_transcriptome	1	SLC35B2	0.00123347	1000000000	1.36226e-05	0	5.66028e-29	2834	2641	0.997892
human_breast_cancer_whole_transcriptome	1	SLC35B3	1269.35	1000000000	1.01348e-08	0	4.32007e-109	3315	3315	0.997892
human_breast_cancer_whole_transcriptome	1	SLC35B4								1.05722e-06
human_breast_cancer_whole_transcriptome	1	SLC35C1	190000000000		0.0324975	1.93179e-14	4.3227e-40	3229	3124	0.0429177
human_breast_cancer_whole_transcriptome	1	SLC35C2	3.59668e+08	1000000000	9.35383e-06	0	5.88169e-63	1451	2180	0.997892
human_breast_cancer_whole_transcriptome	1	SLC35D1	190000000000		0.246455	2.25379e-06	9.75969e-41	3315	3315	0.106154
human_breast_cancer_whole_transcriptome	1	SLC35D2	190000000000		0.00268888	1.75392e-10	2.80865e-41	3315	3315	0.287169
human_breast_cancer_whole_transcriptome	1	SLC35D3
human_breast_cancer_whole_transcriptome	1	SLC35E1	7.53652e+10	1000000000	0.165725	0	7.27275e-76	3315	3315	0.997892
human_breast_cancer_whole_transcriptome	1	SLC35E2A	190000000000		0.200092	2.96182e-11	1.43604e-56	3315	3315	0.215041
human_breast_cancer_whole_transcriptome	1	SLC35E2B	190000000000	1000000000	4.76647e-16	0	1.3805e-57	3315	3315	0.998022
human_breast_cancer_whole_transcriptome	1	SLC35E3	697586	1.24014	0.00344026	1.11022e-16	2.67359e-87	3315	3315	0.468227
human_breast_cancer_whole_transcriptome	1	SLC35E4								3.02108e-10
human_breast_cancer_whole_transcriptome	1	SLC35F1								5.28703e-26
human_breast_cancer_whole_transcriptome	1	SLC35F2								0.000410587
human_breast_cancer_whole_transcriptome	1	SLC35F3
human_breast_cancer_whole_transcriptome	1	SLC35F4
human_breast_cancer_whole_transcriptome	1	SLC35F5	190000000000	1000000000	8.22957e-06	0	7.18535e-36	3315	3315	0.997892
human_breast_cancer_whole_transcriptome	1	SLC35F6	2.13245e+10	8.78474	4.76647e-16	0	6.14405e-66	3315	3315	0.997892
human_breast_cancer_whole_transcriptome	1	SLC35G1								1.86821e-23
human_breast_cancer_whole_transcriptome	1	SLC35G2								1.59095e-24
human_breast_cancer_whole_transcriptome	1	SLC35G3
human_breast_cancer_whole_transcriptome	1	SLC35G4
human_breast_cancer_whole_transcriptome	1	SLC35G5
human_breast_cancer_whole_transcriptome	1	SLC35G6
human_breast_cancer_whole_transcriptome	1	SLC36A1								2.96434e-07
human_breast_cancer_whole_transcriptome	1	SLC36A2
human_breast_cancer_whole_transcriptome	1	SLC36A3
human_breast_cancer_whole_transcriptome	1	SLC36A4								2.94406e-07
human_breast_cancer_whole_transcriptome	1	SLC37A1	190000000000	1000000000	0.0449372	0	1.98896e-149	2738	2333	0.997892
human_breast_cancer_whole_transcriptome	1	SLC37A2								3.35518e-09
human_breast_cancer_whole_transcriptome	1	SLC37A3	4.07078e+09	1000000000	7.35478e-06	0	1.08244e-111	3315	3315	0.801178
human_breast_cancer_whole_transcriptome	1	SLC37A4	211.341	4.48246	1.20907e-13	0	1.46278e-133	3315	3315	0.591607
human_breast_cancer_whole_transcriptome	1	SLC38A1	190000000000	1000000000	2.67424e-16	0	2.39312e-52	3315	3315	0.997892
human_breast_cancer_whole_transcriptome	1	SLC38A10	0.725886	37.7597	1.77678e-13	0	1.89233e-33	2976	2650	0.997892
human_breast_cancer_whole_transcriptome	1	SLC38A11								3.7704e-55
human_breast_cancer_whole_transcriptome	1	SLC38A2	1.77732e+09	1000000000	0.000789583	0	8.88256e-18	3315	3315	0.997892
human_breast_cancer_whole_transcriptome	1	SLC38A3								4.39061e-17
human_breast_cancer_whole_transcriptome	1	SLC38A4								1.1643e-30
human_breast_cancer_whole_transcriptome	1	SLC38A5	190000000000		2.67424e-16	0	1.10333e-100	3315	3315	0.624696
human_breast_cancer_whole_transcriptome	1	SLC38A6	220221		0.0171573	6.14293e-11	2.87928e-22	3315	3315	0.000746787
human_breast_cancer_whole_transcriptome	1	SLC38A7								6.91053e-05
human_breast_cancer_whole_transcriptome	1	SLC38A8
human_breast_cancer_whole_transcriptome	1	SLC38A9	43193.9		0.520975	4.21704e-06	4.43647e-17	3315	3315	0.00757283
human_breast_cancer_whole_transcriptome	1	SLC39A1	6.3406e+10	1000000000	1.64976e-09	0	2.18516e-21	3315	3315	0.997892
human_breast_cancer_whole_transcriptome	1	SLC39A10	3.59108e+10	1000000000	4.76647e-16	1.26532e-09	4.52535e-99	675	1538	0.993284
human_breast_cancer_whole_transcriptome	1	SLC39A11	1.72974e+11	1000000000	2.67424e-16	0	4.94525e-66	3315	3315	0.997892
human_breast_cancer_whole_transcriptome	1	SLC39A12								1.80024e-54
human_breast_cancer_whole_transcriptome	1	SLC39A12-AS1
human_breast_cancer_whole_transcriptome	1	SLC39A13	190000000000	1000000000	2.67424e-16	0	2.8536e-84	3315	3315	0.997892
human_breast_cancer_whole_transcriptome	1	SLC39A14	12.1763	23.1546	0.0549184	5.55112e-16	8.66405e-97	3315	3315	0.953732
human_breast_cancer_whole_transcriptome	1	SLC39A2								1.04974e-62
human_breast_cancer_whole_transcriptome	1	SLC39A3	114476	1000000000	3.32573e-06	1.46438e-13	5.72272e-65	3315	3315	0.947088
human_breast_cancer_whole_transcriptome	1	SLC39A4	2.32779e+08	1000000000	0.323754	0	4.15812e-164	3122	2912	0.997892
human_breast_cancer_whole_transcriptome	1	SLC39A5								6.4503e-33
human_breast_cancer_whole_transcriptome	1	SLC39A6	190000000000	1000000000	2.67424e-16	0	0	1018	2213	0.460492
human_breast_cancer_whole_transcriptome	1	SLC39A7	190000000000	4998.98	2.67424e-16	0	6.60863e-39	2620	2253	0.997892
human_breast_cancer_whole_transcriptome	1	SLC39A8	190000000000		2.4685e-12	3.93648e-08	2.08027e-27	2708	3063	0.320334
human_breast_cancer_whole_transcriptome	1	SLC39A9	60782.3	1000000000	1.66555e-06	0	1.79109e-51	3315	3315	0.997892
human_breast_cancer_whole_transcriptome	1	SLC3A1								2.39484e-31
human_breast_cancer_whole_transcriptome	1	SLC3A2	689291	3.07498	8.83265e-10	0	4.23737e-28	3315	3315	0.997892
human_breast_cancer_whole_transcriptome	1	SLC40A1	190000000000	1000000000	2.67424e-16	0	2.75467e-223	1429	1881	0.676877
human_breast_cancer_whole_transcriptome	1	SLC41A1	190000000000		0.120357	3.32201e-12	9.92136e-47	3315	3315	0.101495
human_breast_cancer_whole_transcriptome	1	SLC41A2								1.22086e-06
human_breast_cancer_whole_transcriptome	1	SLC41A3	190000000000		0.220158	1.76904e-11	3.1517e-59	3315	3315	0.583438
human_breast_cancer_whole_transcriptome	1	SLC43A1	190000000000		1.60852e-11	0.012856	1.52187e-16	3315	3315	0.00622507
human_breast_cancer_whole_transcriptome	1	SLC43A2	190000000000	1000000000	2.67424e-16	0	8.24048e-111	3315	3315	0.884789
human_breast_cancer_whole_transcriptome	1	SLC43A3	190000000000		5.15633e-05	0	2.19771e-101	3315	3315	0.613463
human_breast_cancer_whole_transcriptome	1	SLC44A1	190000000000	1000000000	6.45174e-13	0	1.61901e-33	3315	3315	0.998866
human_breast_cancer_whole_transcriptome	1	SLC44A2	190000000000	1000000000	0.000922249	0	5.79649e-28	3315	3315	0.997892
human_breast_cancer_whole_transcriptome	1	SLC44A3	190000000000		0.122432	1.88261e-12	1.11952e-69	3315	3315	0.479927
human_breast_cancer_whole_transcriptome	1	SLC44A4	190000000000	1000000000	2.67424e-16	0	6.37726e-93	3315	3315	0.997892
human_breast_cancer_whole_transcriptome	1	SLC44A5								3.22021e-102
human_breast_cancer_whole_transcriptome	1	SLC45A1								3.73582e-09
human_breast_cancer_whole_transcriptome	1	SLC45A2
human_breast_cancer_whole_transcriptome	1	SLC45A3								1.05583e-08
human_breast_cancer_whole_transcriptome	1	SLC45A4								0.000369627
human_breast_cancer_whole_transcriptome	1	SLC46A1	1.36664e+11	1000000000	0.00315571	0	8.55754e-130	3315	3315	0.963577
human_breast_cancer_whole_transcriptome	1	SLC46A2								1.09868e-48
human_breast_cancer_whole_transcriptome	1	SLC46A3	190000000000		6.70271e-07	0.00112677	1.25806e-25	3315	3315	0.0463643
human_breast_cancer_whole_transcriptome	1	SLC47A1								2.04625e-39
human_breast_cancer_whole_transcriptome	1	SLC47A2
human_breast_cancer_whole_transcriptome	1	SLC48A1	9.91899e+07	5.79348	2.67424e-16	0	3.04955e-123	3315	3315	0.997892
human_breast_cancer_whole_transcriptome	1	SLC49A3	34.9206	1665.66	2.67424e-16	0	2.37214e-32	3315	3315	0.997892
human_breast_cancer_whole_transcriptome	1	SLC49A4	190000000000		0.0786395	3.35137e-10	7.20177e-43	3261	3162	0.121162
human_breast_cancer_whole_transcriptome	1	SLC4A1
human_breast_cancer_whole_transcriptome	1	SLC4A10
human_breast_cancer_whole_transcriptome	1	SLC4A11								2.80245e-17
human_breast_cancer_whole_transcriptome	1	SLC4A1AP	6.82907e+06	1000000000	0.129958	4.01901e-14	1.14931e-95	3315	3315	0.735354
human_breast_cancer_whole_transcriptome	1	SLC4A2	134333	1000000000	1.38731e-08	0	1.33914e-21	3315	3315	0.997892
human_breast_cancer_whole_transcriptome	1	SLC4A3								4.17628e-12
human_breast_cancer_whole_transcriptome	1	SLC4A4								5.2185e-26
human_breast_cancer_whole_transcriptome	1	SLC4A5								3.85685e-20
human_breast_cancer_whole_transcriptome	1	SLC4A7	190000000000	35.7647	2.67424e-16	0	5.41543e-82	3315	3315	0.963907
human_breast_cancer_whole_transcriptome	1	SLC4A8	190000000000		0.0884342	8.10237e-10	7.17098e-50	3315	3315	0.152652
human_breast_cancer_whole_transcriptome	1	SLC4A9								1.2438e-71
human_breast_cancer_whole_transcriptome	1	SLC50A1	1.49908e+07	3.51671	2.67424e-16	0	5.87797e-36	3315	3315	0.997892
human_breast_cancer_whole_transcriptome	1	SLC51A								1.86877e-37
human_breast_cancer_whole_transcriptome	1	SLC51B
human_breast_cancer_whole_transcriptome	1	SLC52A1								2.55032e-07
human_breast_cancer_whole_transcriptome	1	SLC52A2	1354.62	3.37828	0.0786998	0	2.10329e-39	3315	3315	0.997892
human_breast_cancer_whole_transcriptome	1	SLC52A3	190000000000		0.901393	8.1625e-09	3.98941e-37	3315	3315	0.710327
human_breast_cancer_whole_transcriptome	1	SLC5A1								2.6068e-06
human_breast_cancer_whole_transcriptome	1	SLC5A10								1.49296e-37
human_breast_cancer_whole_transcriptome	1	SLC5A11								1.12634e-38
human_breast_cancer_whole_transcriptome	1	SLC5A12
human_breast_cancer_whole_transcriptome	1	SLC5A2								2.98705e-15
human_breast_cancer_whole_transcriptome	1	SLC5A3				0.00022505		3315	3315	0.0010463
human_breast_cancer_whole_transcriptome	1	SLC5A4
human_breast_cancer_whole_transcriptome	1	SLC5A4-AS1								3.78563e-53
human_breast_cancer_whole_transcriptome	1	SLC5A5
human_breast_cancer_whole_transcriptome	1	SLC5A6	1.08941e+08	1000000000	3.40836e-08	0	3.67219e-55	3315	3315	0.997892
human_breast_cancer_whole_transcriptome	1	SLC5A7								1.75656e-61
human_breast_cancer_whole_transcriptome	1	SLC5A8
human_breast_cancer_whole_transcriptome	1	SLC5A9								2.05781e-32
human_breast_cancer_whole_transcriptome	1	SLC66A1	190000000000		0.143827	1.27376e-12	8.2246e-67	3315	3315	0.29186
human_breast_cancer_whole_transcriptome	1	SLC66A1L								5.76834e-33
human_breast_cancer_whole_transcriptome	1	SLC66A2	1.38916	4998.98	0.00198928	0	1.27062e-103	1593	2226	0.964244
human_breast_cancer_whole_transcriptome	1	SLC66A3	25.3782	499	5.74731e-12	4.01095e-10	1.78458e-111	3315	3315	0.830074
human_breast_cancer_whole_transcriptome	1	SLC6A1								1.0351e-14
human_breast_cancer_whole_transcriptome	1	SLC6A1-AS1
human_breast_cancer_whole_transcriptome	1	SLC6A11
human_breast_cancer_whole_transcriptome	1	SLC6A12								1.92973e-34
human_breast_cancer_whole_transcriptome	1	SLC6A13								3.6222e-53
human_breast_cancer_whole_transcriptome	1	SLC6A14
human_breast_cancer_whole_transcriptome	1	SLC6A15
human_breast_cancer_whole_transcriptome	1	SLC6A16								1.12113e-32
human_breast_cancer_whole_transcriptome	1	SLC6A17								4.91564e-14
human_breast_cancer_whole_transcriptome	1	SLC6A18
human_breast_cancer_whole_transcriptome	1	SLC6A19
human_breast_cancer_whole_transcriptome	1	SLC6A2
human_breast_cancer_whole_transcriptome	1	SLC6A20								1.31581e-39
human_breast_cancer_whole_transcriptome	1	SLC6A3								1.68992e-100
human_breast_cancer_whole_transcriptome	1	SLC6A4								7.07591e-45
human_breast_cancer_whole_transcriptome	1	SLC6A5
human_breast_cancer_whole_transcriptome	1	SLC6A6	190000000000		4.76647e-16	2.32305e-07	2.03553e-26	3315	3315	0.0524085
human_breast_cancer_whole_transcriptome	1	SLC6A7
human_breast_cancer_whole_transcriptome	1	SLC6A8	4.06228e+07	1000000000	8.93761e-16	0	4.03025e-145	1969	1398	0.997796
human_breast_cancer_whole_transcriptome	1	SLC6A9	190000000000		0.0120493	7.23515e-11	1.00263e-56	3214	3098	0.290819
human_breast_cancer_whole_transcriptome	1	SLC7A1	190000000000		0.00203287	1.80492e-09	3.66749e-51	3315	3315	0.683864
human_breast_cancer_whole_transcriptome	1	SLC7A10								4.68114e-57
human_breast_cancer_whole_transcriptome	1	SLC7A11								8.54134e-20
human_breast_cancer_whole_transcriptome	1	SLC7A11-AS1
human_breast_cancer_whole_transcriptome	1	SLC7A13								4.40287e-22
human_breast_cancer_whole_transcriptome	1	SLC7A14
human_breast_cancer_whole_transcriptome	1	SLC7A14-AS1
human_breast_cancer_whole_transcriptome	1	SLC7A2								2.59912e-33
human_breast_cancer_whole_transcriptome	1	SLC7A3
human_breast_cancer_whole_transcriptome	1	SLC7A4	190000000000		2.67424e-16	0	2.75889e-31	3315	3315	2.93349e-05
human_breast_cancer_whole_transcriptome	1	SLC7A5	190000000000		6.42445e-15	3.9968e-15	9.64078e-59	3315	3315	0.477181
human_breast_cancer_whole_transcriptome	1	SLC7A6	1.26437e+07	1000000000	7.77455e-08	0	6.95022e-134	3315	3315	0.645709
human_breast_cancer_whole_transcriptome	1	SLC7A6OS				6.94289e-07		3315	3315	0.00061534
human_breast_cancer_whole_transcriptome	1	SLC7A7				6.26166e-14		3315	3315	0.000737944
human_breast_cancer_whole_transcriptome	1	SLC7A8	108596	1.58398	1.87115e-05	0	2.64928e-54	3315	3315	0.997892
human_breast_cancer_whole_transcriptome	1	SLC7A9								2.03206e-30
human_breast_cancer_whole_transcriptome	1	SLC8A1								4.0202e-20
human_breast_cancer_whole_transcriptome	1	SLC8A1-AS1
human_breast_cancer_whole_transcriptome	1	SLC8A2
human_breast_cancer_whole_transcriptome	1	SLC8A3
human_breast_cancer_whole_transcriptome	1	SLC8B1	148.643	1000000000	0.0978348	1.11022e-16	3.85773e-98	3315	3315	0.977763
human_breast_cancer_whole_transcriptome	1	SLC9A1	4.67478	1000000000	0.592269	0	2.46347e-138	3315	3315	0.997892
human_breast_cancer_whole_transcriptome	1	SLC9A2								1.42877e-37
human_breast_cancer_whole_transcriptome	1	SLC9A3
human_breast_cancer_whole_transcriptome	1	SLC9A3-AS1	190000000000		0.491047	3.23435e-08	4.65537e-28	3315	3315	0.098942
human_breast_cancer_whole_transcriptome	1	SLC9A3R1	190000000000	1000000000	2.67424e-16	0	3.19851e-54	3315	3315	0.997892
human_breast_cancer_whole_transcriptome	1	SLC9A3R2	1.69274e+06	8.72763	2.67424e-16	0	2.39362e-16	3315	3315	0.916564
human_breast_cancer_whole_transcriptome	1	SLC9A4
human_breast_cancer_whole_transcriptome	1	SLC9A5								1.22889e-08
human_breast_cancer_whole_transcriptome	1	SLC9A6								5.16024e-15
human_breast_cancer_whole_transcriptome	1	SLC9A7	2.51422	1000000000	0.00182883	2.88658e-13	1.58884e-95	3315	3315	0.997892
human_breast_cancer_whole_transcriptome	1	SLC9A8	382.505	1000000000	5.91862e-06	0	5.77658e-102	3315	3315	0.64093
human_breast_cancer_whole_transcriptome	1	SLC9A9								3.66831e-21
human_breast_cancer_whole_transcriptome	1	SLC9A9-AS1
human_breast_cancer_whole_transcriptome	1	SLC9A9-AS2
human_breast_cancer_whole_transcriptome	1	SLC9B1								2.77491e-27
human_breast_cancer_whole_transcriptome	1	SLC9B2								1.66867e-20
human_breast_cancer_whole_transcriptome	1	SLC9C1
human_breast_cancer_whole_transcriptome	1	SLC9C2
human_breast_cancer_whole_transcriptome	1	SLCO1A2
human_breast_cancer_whole_transcriptome	1	SLCO1B1
human_breast_cancer_whole_transcriptome	1	SLCO1B3
human_breast_cancer_whole_transcriptome	1	SLCO1B7
human_breast_cancer_whole_transcriptome	1	SLCO1C1								4.71561e-80
human_breast_cancer_whole_transcriptome	1	SLCO2A1								7.04601e-11
human_breast_cancer_whole_transcriptome	1	SLCO2B1	190000000000		2.67424e-16	0	3.91163e-84	3315	3315	1.90484e-09
human_breast_cancer_whole_transcriptome	1	SLCO3A1								6.62736e-10
human_breast_cancer_whole_transcriptome	1	SLCO4A1								5.49832e-24
human_breast_cancer_whole_transcriptome	1	SLCO4A1-AS1								2.55758e-38
human_breast_cancer_whole_transcriptome	1	SLCO4C1								5.56354e-68
human_breast_cancer_whole_transcriptome	1	SLCO5A1								8.69546e-88
human_breast_cancer_whole_transcriptome	1	SLCO6A1
human_breast_cancer_whole_transcriptome	1	SLF1								7.86119e-08
human_breast_cancer_whole_transcriptome	1	SLF2	0.000102082	13.5773	0.230428	2.41362e-13	3.64633e-79	3315	3315	0.717914
human_breast_cancer_whole_transcriptome	1	SLFN11								3.20144e-09
human_breast_cancer_whole_transcriptome	1	SLFN12								6.36939e-09
human_breast_cancer_whole_transcriptome	1	SLFN12L								3.43759e-96
human_breast_cancer_whole_transcriptome	1	SLFN13								3.49811e-05
human_breast_cancer_whole_transcriptome	1	SLFN14
human_breast_cancer_whole_transcriptome	1	SLFN5	1.0275e+11		0.000334324	1.2446e-11	1.28873e-34	3315	3315	0.00299452
human_breast_cancer_whole_transcriptome	1	SLFNL1								1.29677e-31
human_breast_cancer_whole_transcriptome	1	SLFNL1-AS1								2.00525e-71
human_breast_cancer_whole_transcriptome	1	SLIRP	190000000000	1000000000	2.67424e-16	0	7.14101e-26	3315	3315	0.491463
human_breast_cancer_whole_transcriptome	1	SLIT1								8.20352e-49
human_breast_cancer_whole_transcriptome	1	SLIT1-AS1
human_breast_cancer_whole_transcriptome	1	SLIT2								2.41255e-10
human_breast_cancer_whole_transcriptome	1	SLIT2-IT1
human_breast_cancer_whole_transcriptome	1	SLIT3	190000000000		2.67424e-16	0	1.12749e-41	3315	3315	0.000771035
human_breast_cancer_whole_transcriptome	1	SLITRK1
human_breast_cancer_whole_transcriptome	1	SLITRK2
human_breast_cancer_whole_transcriptome	1	SLITRK3
human_breast_cancer_whole_transcriptome	1	SLITRK4								4.41644e-28
human_breast_cancer_whole_transcriptome	1	SLITRK5
human_breast_cancer_whole_transcriptome	1	SLITRK6				0		3315	3315	0.430198
human_breast_cancer_whole_transcriptome	1	SLK	190000000000	1000000000	0.0655554	0	1.90236e-46	3315	3315	0.997892
human_breast_cancer_whole_transcriptome	1	SLMAP	7.10236e+06	1000000000	0.00785325	0	1.11268e-49	3315	3315	0.997892
human_breast_cancer_whole_transcriptome	1	SLN								8.10868e-38
human_breast_cancer_whole_transcriptome	1	SLPI	190000000000	1000000000	2.67424e-16	0	3.78538e-85	3315	3315	0.99899
human_breast_cancer_whole_transcriptome	1	SLTM	7.06983e+09	1000000000	3.56812e-06	0	1.05302e-24	3315	3315	0.997892
human_breast_cancer_whole_transcriptome	1	SLU7	1.02153	1000000000	0.00858869	0	4.35132e-48	3315	3315	0.997892
human_breast_cancer_whole_transcriptome	1	SLURP1
human_breast_cancer_whole_transcriptome	1	SLURP2								6.98501e-53
human_breast_cancer_whole_transcriptome	1	SLX1A								1.07042e-08
human_breast_cancer_whole_transcriptome	1	SLX1B								5.37986e-30
human_breast_cancer_whole_transcriptome	1	SLX4								0.000550315
human_breast_cancer_whole_transcriptome	1	SLX4IP	1671.38		0.539168	0.00952706	4.76421e-10	3315	3315	0.0119982
human_breast_cancer_whole_transcriptome	1	SMAD1	28092	1000000000	0.440244	0	5.44829e-103	3315	3315	0.997892
human_breast_cancer_whole_transcriptome	1	SMAD1-AS1
human_breast_cancer_whole_transcriptome	1	SMAD1-AS2
human_breast_cancer_whole_transcriptome	1	SMAD2	2.82551	1000000000	0.0346498	0	5.20863e-38	3315	3315	0.997892
human_breast_cancer_whole_transcriptome	1	SMAD3	0.000444906		0.634176	1.15639e-07	3.84566e-12	3315	3315	0.196771
human_breast_cancer_whole_transcriptome	1	SMAD4	1.14102	1.12947	0.0101004	9.5135e-13	3.55189e-42	3315	3315	0.997892
human_breast_cancer_whole_transcriptome	1	SMAD5	1.03572	1000000000	0.333172	2.22045e-15	1.26979e-137	3315	3315	0.997892
human_breast_cancer_whole_transcriptome	1	SMAD5-AS1								2.01151e-34
human_breast_cancer_whole_transcriptome	1	SMAD6								0.00466597
human_breast_cancer_whole_transcriptome	1	SMAD7	8.60277e+06	9.41667	0.0155893	1.68233e-08	1.8462e-52	3315	3315	0.730795
human_breast_cancer_whole_transcriptome	1	SMAD9								1.34613e-28
human_breast_cancer_whole_transcriptome	1	SMAD9-IT1
human_breast_cancer_whole_transcriptome	1	SMAGP				1.45556e-09		3315	3315	8.5014e-06
human_breast_cancer_whole_transcriptome	1	SMAP1	190000000000		0.0156666	1.48676e-09	3.36846e-40	3315	3315	0.179267
human_breast_cancer_whole_transcriptome	1	SMAP2	1.15773e+10	1000000000	0.0364306	0	4.18814e-135	3315	3315	0.997892
human_breast_cancer_whole_transcriptome	1	SMARCA1				0.000468804		3315	3315	7.38807e-08
human_breast_cancer_whole_transcriptome	1	SMARCA2	43623.3	1000000000	6.17148e-05	0	4.59118e-25	3315	3315	0.997892
human_breast_cancer_whole_transcriptome	1	SMARCA4	3.46108e+08	1000000000	1.06206e-05	0	4.23198e-43	3315	3315	0.997892
human_breast_cancer_whole_transcriptome	1	SMARCA5	2.30499	1000000000	0.0211141	0	1.53229e-33	3315	3315	0.997892
human_breast_cancer_whole_transcriptome	1	SMARCA5-AS1
human_breast_cancer_whole_transcriptome	1	SMARCAD1	190000000000		0.13794	2.83453e-11	2.87641e-52	3315	3315	0.646339
human_breast_cancer_whole_transcriptome	1	SMARCAL1	190000000000		0.524254	6.70629e-07	3.25526e-36	3315	3315	0.0383501
human_breast_cancer_whole_transcriptome	1	SMARCB1	5789.28	30.8471	1.42572e-06	0	3.10963e-48	3315	3315	0.997892
human_breast_cancer_whole_transcriptome	1	SMARCC1	662614	1000000000	0.0495333	0	3.46869e-37	3315	3315	0.997892
human_breast_cancer_whole_transcriptome	1	SMARCC2	0.000359132	1000000000	0.00127825	2.29238e-08	4.32777e-79	3315	3315	0.997892
human_breast_cancer_whole_transcriptome	1	SMARCD1	1038.24	1.50627	0.12969	3.33067e-16	6.63947e-95	3315	3315	0.825408
human_breast_cancer_whole_transcriptome	1	SMARCD2	2914.91	1000000000	7.6768e-06	0	1.01104e-43	3315	3315	0.997892
human_breast_cancer_whole_transcriptome	1	SMARCD3	1.94478	1665.66	0.000252533	0	6.33757e-132	3315	3315	0.837529
human_breast_cancer_whole_transcriptome	1	SMARCE1	635580	1.02184	0.275646	0	1.7661e-17	3315	3315	0.997892
human_breast_cancer_whole_transcriptome	1	SMC1A	11734.8	1000000000	0.486945	5.55112e-16	3.48332e-46	3315	3315	0.997892
human_breast_cancer_whole_transcriptome	1	SMC1B								9.37087e-41
human_breast_cancer_whole_transcriptome	1	SMC2	190000000000		0.00063266	0.019854	3.39318e-33	3034	3159	0.202298
human_breast_cancer_whole_transcriptome	1	SMC2-AS1								8.15219e-25
human_breast_cancer_whole_transcriptome	1	SMC3	4.23935e+09	1000000000	0.24158	3.17524e-14	2.16157e-63	3315	3315	0.997892
human_breast_cancer_whole_transcriptome	1	SMC4	2.45361e+06	1000000000	2.67424e-16	0	1.11153e-58	3315	3315	0.997892
human_breast_cancer_whole_transcriptome	1	SMC5	0	1000000000	0.506718	9.86715e-08	7.29066e-36	3315	3315	0.630717
human_breast_cancer_whole_transcriptome	1	SMC5-AS1								8.90624e-22
human_breast_cancer_whole_transcriptome	1	SMC6	190000000000	1000000000	0.717996	2.22045e-16	4.21856e-98	3315	3315	0.973709
human_breast_cancer_whole_transcriptome	1	SMCHD1	40115.5	32.3333	6.68704e-08	0	2.5041e-168	2657	2352	0.997892
human_breast_cancer_whole_transcriptome	1	SMCO1
human_breast_cancer_whole_transcriptome	1	SMCO2								4.32319e-33
human_breast_cancer_whole_transcriptome	1	SMCO3								5.91158e-59
human_breast_cancer_whole_transcriptome	1	SMCO4	190000000000		0.00650019	1.47011e-09	9.18196e-24	3315	3315	0.00163238
human_breast_cancer_whole_transcriptome	1	SMCP
human_breast_cancer_whole_transcriptome	1	SMCR2								5.24255e-29
human_breast_cancer_whole_transcriptome	1	SMCR5								6.73943e-64
human_breast_cancer_whole_transcriptome	1	SMCR8	0.0580694	1000000000	0.332562	3.07865e-13	5.78592e-83	3315	3315	0.803618
human_breast_cancer_whole_transcriptome	1	SMDT1	2.14333e+09	1000000000	2.76129e-14	0	2.08605e-15	3315	3315	0.997892
human_breast_cancer_whole_transcriptome	1	SMG1	3.33651e+06	1000000000	5.37215e-05	0	5.70799e-25	3315	3315	0.997892
human_breast_cancer_whole_transcriptome	1	SMG5	4.96178e+09	1000000000	2.90847e-13	0	1.89117e-49	3315	3315	0.997892
human_breast_cancer_whole_transcriptome	1	SMG6	190000000000		5.30698e-05	8.67544e-10	1.26809e-46	3134	3059	0.127946
human_breast_cancer_whole_transcriptome	1	SMG7	190000000000	2.43879	5.75889e-09	0	4.05327e-52	3315	3315	0.997892
human_breast_cancer_whole_transcriptome	1	SMG7-AS1								8.3937e-42
human_breast_cancer_whole_transcriptome	1	SMG8	190000000000		0.102193	1.44302e-09	6.88837e-35	3315	3315	0.00800492
human_breast_cancer_whole_transcriptome	1	SMG9	5.34376	1000000000	0.000564366	0	1.12714e-55	1567	2384	0.997892
human_breast_cancer_whole_transcriptome	1	SMILR
human_breast_cancer_whole_transcriptome	1	SMIM1	6425.19	1.47647	4.76647e-16	0	1.88737e-42	3315	3315	0.997892
human_breast_cancer_whole_transcriptome	1	SMIM10								5.95093e-19
human_breast_cancer_whole_transcriptome	1	SMIM10L1	1.07219e+06	2.48189	1.16934e-05	0	2.18401e-215	2235	2644	0.997892
human_breast_cancer_whole_transcriptome	1	SMIM10L2A								2.90003e-63
human_breast_cancer_whole_transcriptome	1	SMIM10L2B								1.18489e-44
human_breast_cancer_whole_transcriptome	1	SMIM10L2B-AS1								1.01419e-52
human_breast_cancer_whole_transcriptome	1	SMIM11A								6.4132e-20
human_breast_cancer_whole_transcriptome	1	SMIM11B								1.30079e-58
human_breast_cancer_whole_transcriptome	1	SMIM12	0.9644	37.1679	0.0271096	4.66294e-15	2.84201e-139	3315	3315	0.997892
human_breast_cancer_whole_transcriptome	1	SMIM13	190000000000		7.1383e-05	1.33227e-15	2.1879e-49	3315	3315	0.0255156
human_breast_cancer_whole_transcriptome	1	SMIM14	190000000000	1000000000	2.67424e-16	0	5.64254e-89	3315	3315	0.997892
human_breast_cancer_whole_transcriptome	1	SMIM15	1.46908	1000000000	0.4949	6.66134e-16	1.77757e-127	3315	3315	0.997892
human_breast_cancer_whole_transcriptome	1	SMIM15-AS1
human_breast_cancer_whole_transcriptome	1	SMIM17								4.34631e-24
human_breast_cancer_whole_transcriptome	1	SMIM18
human_breast_cancer_whole_transcriptome	1	SMIM19	24466	1000000000	0.00919259	0	3.10683e-68	3315	3315	0.997892
human_breast_cancer_whole_transcriptome	1	SMIM2
human_breast_cancer_whole_transcriptome	1	SMIM2-AS1								5.27996e-25
human_breast_cancer_whole_transcriptome	1	SMIM2-IT1
human_breast_cancer_whole_transcriptome	1	SMIM20	608575		0.81726	1.73204e-06	4.35291e-13	3315	3315	0.000256725
human_breast_cancer_whole_transcriptome	1	SMIM21
human_breast_cancer_whole_transcriptome	1	SMIM22	8.60234e+10	1000000000	2.67424e-16	0	4.63464e-80	3315	3315	4.5409e-122
human_breast_cancer_whole_transcriptome	1	SMIM23
human_breast_cancer_whole_transcriptome	1	SMIM24								8.68386e-37
human_breast_cancer_whole_transcriptome	1	SMIM25								2.27448e-24
human_breast_cancer_whole_transcriptome	1	SMIM26	10.7391	1000000000	3.48461e-15	0	1.42203e-28	3315	3315	0.997892
human_breast_cancer_whole_transcriptome	1	SMIM27	190000000000	1000000000	0.00280501	0	1.20848e-217	2318	2775	0.997892
human_breast_cancer_whole_transcriptome	1	SMIM28
human_breast_cancer_whole_transcriptome	1	SMIM29	8.74948e+08	1000000000	2.85436e-05	0	4.04944e-44	3315	3315	0.997892
human_breast_cancer_whole_transcriptome	1	SMIM3	190000000000		2.43385e-10	1.36668e-13	6.55429e-45	3315	3315	0.0354317
human_breast_cancer_whole_transcriptome	1	SMIM30	0.0936309	1000000000	0.000907636	0	1.14651e-176	2485	2311	0.997892
human_breast_cancer_whole_transcriptome	1	SMIM31								3.22819e-26
human_breast_cancer_whole_transcriptome	1	SMIM32
human_breast_cancer_whole_transcriptome	1	SMIM33
human_breast_cancer_whole_transcriptome	1	SMIM34A
human_breast_cancer_whole_transcriptome	1	SMIM34B								9.3014e-70
human_breast_cancer_whole_transcriptome	1	SMIM35								2.18088e-68
human_breast_cancer_whole_transcriptome	1	SMIM36
human_breast_cancer_whole_transcriptome	1	SMIM38
human_breast_cancer_whole_transcriptome	1	SMIM39
human_breast_cancer_whole_transcriptome	1	SMIM4	190000000000	1000000000	2.67424e-16	0	6.79335e-36	3315	3315	0.997892
human_breast_cancer_whole_transcriptome	1	SMIM40
human_breast_cancer_whole_transcriptome	1	SMIM41								1.37456e-42
human_breast_cancer_whole_transcriptome	1	SMIM5								1.9095e-09
human_breast_cancer_whole_transcriptome	1	SMIM6
human_breast_cancer_whole_transcriptome	1	SMIM7	0.127944	1000000000	5.41537e-11	0	6.73016e-28	3315	3315	0.997892
human_breast_cancer_whole_transcriptome	1	SMIM8								2.7582e-05
human_breast_cancer_whole_transcriptome	1	SMIM9
human_breast_cancer_whole_transcriptome	1	SMKR1								1.6642e-10
human_breast_cancer_whole_transcriptome	1	SMLR1
human_breast_cancer_whole_transcriptome	1	SMN1								3.60685e-16
human_breast_cancer_whole_transcriptome	1	SMN2								3.26628e-48
human_breast_cancer_whole_transcriptome	1	SMNDC1	1.63162e-05	2.21958	0.767436	2.54241e-14	1.49601e-88	3315	3315	0.782501
human_breast_cancer_whole_transcriptome	1	SMO	190000000000		0.261364	6.73304e-10	6.43472e-36	3315	3315	0.0833189
human_breast_cancer_whole_transcriptome	1	SMOC1								2.08132e-39
human_breast_cancer_whole_transcriptome	1	SMOC2	190000000000	17.6567	2.67424e-16	0	9.21275e-36	3315	3315	0.997892
human_breast_cancer_whole_transcriptome	1	SMOX								4.86588e-11
human_breast_cancer_whole_transcriptome	1	SMPD1	6.14634e+07	1000000000	0.000307385	0	1.9798e-52	3315	3315	0.997892
human_breast_cancer_whole_transcriptome	1	SMPD2	0.149477	8.07441	0.0360169	1.72061e-11	3.57908e-75	3315	3315	0.521077
human_breast_cancer_whole_transcriptome	1	SMPD3								8.4679e-14
human_breast_cancer_whole_transcriptome	1	SMPD4	190000000000	1000000000	8.63557e-12	0	3.18266e-51	240	1942	0.997892
human_breast_cancer_whole_transcriptome	1	SMPDL3A	2.91599e+09	1000000000	5.99848e-15	0	6.55435e-189	746	790	0.968999
human_breast_cancer_whole_transcriptome	1	SMPDL3B	190000000000		0.0836875	6.66899e-06	2.06048e-36	3315	3315	0.493449
human_breast_cancer_whole_transcriptome	1	SMPX
human_breast_cancer_whole_transcriptome	1	SMR3A
human_breast_cancer_whole_transcriptome	1	SMR3B
human_breast_cancer_whole_transcriptome	1	SMS	443.323	1000000000	0.000525939	0	9.01076e-66	1311	2282	0.997892
human_breast_cancer_whole_transcriptome	1	SMTN	190000000000	1000000000	2.33124e-10	0	1.4746e-48	1161	2085	0.926518
human_breast_cancer_whole_transcriptome	1	SMTNL1								1.20021e-33
human_breast_cancer_whole_transcriptome	1	SMTNL2
human_breast_cancer_whole_transcriptome	1	SMU1	0.00154564	1000000000	0.349716	0	9.30091e-60	3315	3315	0.997892
human_breast_cancer_whole_transcriptome	1	SMUG1	0	4.9312	0.000191975	0	1.45965e-104	3315	3315	0.997892
human_breast_cancer_whole_transcriptome	1	SMURF1	5329.38	1000000000	0.827106	5.56383e-09	5.00511e-71	3315	3315	0.732493
human_breast_cancer_whole_transcriptome	1	SMURF2	3.37337e+08		0.196278	4.9592e-07	3.16757e-32	3315	3315	0.0442792
human_breast_cancer_whole_transcriptome	1	SMYD1
human_breast_cancer_whole_transcriptome	1	SMYD2	190000000000		5.46879e-06	1.2187e-09	1.58439e-41	3315	3315	0.00752553
human_breast_cancer_whole_transcriptome	1	SMYD3	5.73365e+06	1000000000	0.0195549	0	1.60937e-95	3315	3315	0.997892
human_breast_cancer_whole_transcriptome	1	SMYD3-IT1
human_breast_cancer_whole_transcriptome	1	SMYD4								6.29938e-05
human_breast_cancer_whole_transcriptome	1	SMYD5	2.70122e+06	1000000000	0.24763	8.77076e-15	4.52673e-69	3315	3315	0.577699
human_breast_cancer_whole_transcriptome	1	SNAI1								4.91496e-09
human_breast_cancer_whole_transcriptome	1	SNAI2	190000000000		8.93761e-16	0	7.09624e-68	3315	3315	0.0133863
human_breast_cancer_whole_transcriptome	1	SNAI3								1.5015e-26
human_breast_cancer_whole_transcriptome	1	SNAI3-AS1								1.73671e-13
human_breast_cancer_whole_transcriptome	1	SNAP23	0.0229159	1249	0.191097	0	6.8308e-24	3315	3315	0.997892
human_breast_cancer_whole_transcriptome	1	SNAP25								2.55926e-55
human_breast_cancer_whole_transcriptome	1	SNAP25-AS1
human_breast_cancer_whole_transcriptome	1	SNAP29	23.0874	1000000000	1.05481e-08	0	2.67923e-66	3315	3315	0.997892
human_breast_cancer_whole_transcriptome	1	SNAP47	5.47472e+08	1000000000	0.0443409	0	9.64486e-48	3315	3315	0.997892
human_breast_cancer_whole_transcriptome	1	SNAP47-AS1
human_breast_cancer_whole_transcriptome	1	SNAP91								1.21065e-62
human_breast_cancer_whole_transcriptome	1	SNAPC1								0.000125209
human_breast_cancer_whole_transcriptome	1	SNAPC2	2454.22	1000000000	0.505557	2.44249e-14	2.3445e-53	3315	3315	0.997892
human_breast_cancer_whole_transcriptome	1	SNAPC3	190000000000		3.30545e-10	0	1.58214e-99	3315	3315	0.805697
human_breast_cancer_whole_transcriptome	1	SNAPC4	0.0352154	5.45161	0.054043	4.50867e-09	3.41181e-45	3315	3315	0.546459
human_breast_cancer_whole_transcriptome	1	SNAPC5	190000000000		0.256898	1.70737e-11	4.50243e-96	3315	3315	0.830441
human_breast_cancer_whole_transcriptome	1	SNAPIN	1.97968e+07	1000000000	4.02312e-06	0	2.49873e-44	2740	2468	0.997892
human_breast_cancer_whole_transcriptome	1	SNCA								1.17282e-16
human_breast_cancer_whole_transcriptome	1	SNCA-AS1
human_breast_cancer_whole_transcriptome	1	SNCAIP								1.06678e-25
human_breast_cancer_whole_transcriptome	1	SNCB								1.56034e-99
human_breast_cancer_whole_transcriptome	1	SNCG								0.00138279
human_breast_cancer_whole_transcriptome	1	SND1	361.004	1000000000	2.99407e-06	0	2.59647e-18	3315	3315	0.997892
human_breast_cancer_whole_transcriptome	1	SND1-IT1								3.15906e-97
human_breast_cancer_whole_transcriptome	1	SNED1	6.42153e+08	1000000000	2.80136e-11	3.51083e-06	1.77336e-43	3315	3315	0.741345
human_breast_cancer_whole_transcriptome	1	SNF8	9.99014e+07	1000000000	4.8807e-05	0	3.55968e-25	3315	3315	0.997892
human_breast_cancer_whole_transcriptome	1	SNHG1	17.7638	4.38213	0.00488243	0	1.7895e-137	3315	3315	0.997892
human_breast_cancer_whole_transcriptome	1	SNHG10	190000000000		0.300583	6.46345e-08	3.78059e-52	3175	3170	0.443629
human_breast_cancer_whole_transcriptome	1	SNHG11	190000000000		0.0318706	1.37113e-13	6.08867e-65	3315	3315	0.318032
human_breast_cancer_whole_transcriptome	1	SNHG12	2.08985e+06	11.1065	0.000295266	0	1.02219e-125	3315	3315	0.997892
human_breast_cancer_whole_transcriptome	1	SNHG14	190000000000		7.31761e-06	0.00596591	3.77753e-46	3315	3315	0.293538
human_breast_cancer_whole_transcriptome	1	SNHG15	190000000000		0.399349	9.80704e-12	4.53295e-56	3315	3315	0.196373
human_breast_cancer_whole_transcriptome	1	SNHG16	14312.8	1000000000	0.0114632	0	1.0086e-39	3315	3315	0.997892
human_breast_cancer_whole_transcriptome	1	SNHG17	190000000000		0.00914502	1.13243e-14	5.79833e-57	3315	3315	0.170587
human_breast_cancer_whole_transcriptome	1	SNHG18								0.00873458
human_breast_cancer_whole_transcriptome	1	SNHG19	190000000000	1000000000	2.67424e-16	0	3.8153e-65	3315	3315	0.997892
human_breast_cancer_whole_transcriptome	1	SNHG20								0.00178902
human_breast_cancer_whole_transcriptome	1	SNHG21								0.00587691
human_breast_cancer_whole_transcriptome	1	SNHG22								1.79734e-35
human_breast_cancer_whole_transcriptome	1	SNHG25	1.16843e+09	10.5741	2.67424e-16	0	3.52842e-72	2453	2049	0.997892
human_breast_cancer_whole_transcriptome	1	SNHG26								1.35586e-26
human_breast_cancer_whole_transcriptome	1	SNHG27
human_breast_cancer_whole_transcriptome	1	SNHG28
human_breast_cancer_whole_transcriptome	1	SNHG29	2.2617e+07	1000000000	2.67424e-16	0	6.1099e-27	3315	3315	0.997892
human_breast_cancer_whole_transcriptome	1	SNHG3	18.7641	31.6797	0.00370301	0	7.81605e-135	3315	3315	0.968538
human_breast_cancer_whole_transcriptome	1	SNHG30				2.17247e-06		3315	3315	0.018922
human_breast_cancer_whole_transcriptome	1	SNHG31								3.11491e-88
human_breast_cancer_whole_transcriptome	1	SNHG32	2.09773e+10	1000000000	1.30551e-05	0	2.42548e-34	3315	3315	0.997892
human_breast_cancer_whole_transcriptome	1	SNHG4								1.28773e-16
human_breast_cancer_whole_transcriptome	1	SNHG5	190000000000	1000000000	2.67424e-16	0	1.30811e-24	3315	3315	0.997892
human_breast_cancer_whole_transcriptome	1	SNHG6	1.2607e+08	1000000000	2.3488e-13	0	8.51164e-53	3315	3315	0.997892
human_breast_cancer_whole_transcriptome	1	SNHG7	190000000000	1000000000	4.62865e-09	0	2.64173e-87	3315	3315	0.997892
human_breast_cancer_whole_transcriptome	1	SNHG8	1.34828e+10	1000000000	2.67424e-16	0	8.72316e-52	3315	3315	0.997892
human_breast_cancer_whole_transcriptome	1	SNHG9	8.72126e+10	1000000000	2.67424e-16	0	2.64041e-43	3315	3315	0.997892
human_breast_cancer_whole_transcriptome	1	SNIP1	190000000000		0.0567088	4.29232e-10	9.51915e-71	3315	3315	0.578732
human_breast_cancer_whole_transcriptome	1	SNN	3.71757e+10		0.950558	9.15239e-06	3.35926e-14	3292	3303	0.0247634
human_breast_cancer_whole_transcriptome	1	SNORC								3.13705e-15
human_breast_cancer_whole_transcriptome	1	SNPH								3.45182e-08
human_breast_cancer_whole_transcriptome	1	SNRK	190000000000		5.6118e-11	0	8.41142e-85	3315	3315	0.104599
human_breast_cancer_whole_transcriptome	1	SNRK-AS1								8.80879e-16
human_breast_cancer_whole_transcriptome	1	SNRNP200	1.32172e+06	1000000000	8.84721e-06	0	1.80591e-22	3315	3315	0.997892
human_breast_cancer_whole_transcriptome	1	SNRNP25	1.85411e+09	1000000000	0.00169803	0	1.9826e-38	3315	3315	0.997892
human_breast_cancer_whole_transcriptome	1	SNRNP27	0.383597	1000000000	0.333866	0	3.71743e-145	3315	3315	0.997892
human_breast_cancer_whole_transcriptome	1	SNRNP35	2.60323e+10	1000000000	0.000661341	9.11493e-14	1.80345e-136	3315	3315	0.997892
human_breast_cancer_whole_transcriptome	1	SNRNP40	3.65534e+08	1000000000	0.000781206	4.82392e-12	2.97236e-87	2932	2663	0.997892
human_breast_cancer_whole_transcriptome	1	SNRNP48				0.0456074		3315	3315	0.0143424
human_breast_cancer_whole_transcriptome	1	SNRNP70	2.52414e+07	4998.98	2.67424e-16	0	4.09745e-27	3315	3315	0.900931
human_breast_cancer_whole_transcriptome	1	SNRPA	190000000000	1000000000	1.9483e-07	0	2.39549e-35	3315	3315	0.997892
human_breast_cancer_whole_transcriptome	1	SNRPA1	3.04977e+08	1000000000	0.00388807	0	6.7146e-129	3315	3315	0.997892
human_breast_cancer_whole_transcriptome	1	SNRPB	2.10802e+08	1000000000	2.67424e-16	0	1.02408e-16	3315	3315	0.998866
human_breast_cancer_whole_transcriptome	1	SNRPB2	0.332263	1000000000	0.187104	0	3.31855e-68	3315	3315	0.997892
human_breast_cancer_whole_transcriptome	1	SNRPC	190000000000	1000000000	9.49576e-09	0	1.91221e-21	3315	3315	0.997892
human_breast_cancer_whole_transcriptome	1	SNRPD1	190000000000	1000000000	1.60818e-09	0	6.62498e-63	3315	3315	0.997892
human_breast_cancer_whole_transcriptome	1	SNRPD2	190000000000	1000000000	2.67424e-16	0	2.22485e-19	3315	3315	0.997892
human_breast_cancer_whole_transcriptome	1	SNRPD3	190000000000	1000000000	8.52287e-15	0	3.26814e-41	3315	3315	0.873062
human_breast_cancer_whole_transcriptome	1	SNRPE	46279	75.9231	2.67424e-16	0	7.29329e-19	3315	3315	0.997892
human_breast_cancer_whole_transcriptome	1	SNRPF	7.2711e+09	1000000000	8.93761e-16	0	4.22573e-32	3315	3315	0.638252
human_breast_cancer_whole_transcriptome	1	SNRPG	190000000000	6.40741	4.76647e-16	0	1.03712e-17	3315	3315	0.997892
human_breast_cancer_whole_transcriptome	1	SNRPN	5.14811e+09	1000000000	1.57486e-08	0	2.55218e-50	3315	3315	0.997892
human_breast_cancer_whole_transcriptome	1	SNTA1	0.0189794	1.17581	5.7364e-06	1.15907e-13	8.47247e-75	1741	2720	0.765446
human_breast_cancer_whole_transcriptome	1	SNTB1								8.69073e-09
human_breast_cancer_whole_transcriptome	1	SNTB2	1.02072e+10		0.000113455	4.93411e-08	8.96264e-18	3315	3315	0.0115159
human_breast_cancer_whole_transcriptome	1	SNTG1
human_breast_cancer_whole_transcriptome	1	SNTG2
human_breast_cancer_whole_transcriptome	1	SNTG2-AS1
human_breast_cancer_whole_transcriptome	1	SNTN
human_breast_cancer_whole_transcriptome	1	SNU13	2.68792e+09	2498.99	2.67864e-14	0	6.81681e-13	3315	3315	0.997892
human_breast_cancer_whole_transcriptome	1	SNUPN	4.54622e+07	3.98008	0.0438018	2.33147e-15	2.72918e-109	3315	3315	0.997865
human_breast_cancer_whole_transcriptome	1	SNURF								1.83307e-20
human_breast_cancer_whole_transcriptome	1	SNW1	3.31445	1000000000	0.0523564	0	1.67982e-40	3315	3315	0.997892
human_breast_cancer_whole_transcriptome	1	SNX1	499.463	1000000000	2.11396e-11	0	2.59195e-22	3315	3315	0.997892
human_breast_cancer_whole_transcriptome	1	SNX10	190000000000		0.0141509	5.40049e-05	1.59002e-30	3315	3315	0.0268633
human_breast_cancer_whole_transcriptome	1	SNX11	0	72.5294	7.0001e-05	0	3.58825e-100	3315	3315	0.647706
human_breast_cancer_whole_transcriptome	1	SNX12	21.9161	1000000000	0.149034	8.0802e-13	1.71105e-113	3315	3315	0.997892
human_breast_cancer_whole_transcriptome	1	SNX13	1.19031e+06	1000000000	1.32918e-08	0	1.99044e-194	2007	2111	0.997892
human_breast_cancer_whole_transcriptome	1	SNX14	25.368	6.08215	6.60142e-05	0	8.24262e-65	2665	2671	0.997892
human_breast_cancer_whole_transcriptome	1	SNX15	0.56334	1000000000	0.212175	1.10618e-11	2.24966e-60	486	2885	0.574493
human_breast_cancer_whole_transcriptome	1	SNX16	4.21606e+06		0.195884	0.685631	3.78667e-12	3315	3315	0.0522852
human_breast_cancer_whole_transcriptome	1	SNX17	9.23922e+06	1000000000	4.15975e-10	0	2.63258e-12	3315	3315	0.997892
human_breast_cancer_whole_transcriptome	1	SNX18	190000000000		0.155489	4.81487e-08	4.99459e-40	3315	3315	0.539708
human_breast_cancer_whole_transcriptome	1	SNX19	480432	1000000000	1.21344e-05	0	2.9614e-130	2330	1884	0.997892
human_breast_cancer_whole_transcriptome	1	SNX2	1.0044e+08	1000000000	0.0803022	0	1.73299e-135	2471	2272	0.997892
human_breast_cancer_whole_transcriptome	1	SNX20								3.71428e-18
human_breast_cancer_whole_transcriptome	1	SNX21	147718	1.27376	7.69088e-06	1.11022e-16	1.08963e-89	3315	3315	0.932089
human_breast_cancer_whole_transcriptome	1	SNX22								8.16636e-27
human_breast_cancer_whole_transcriptome	1	SNX24								0.000163079
human_breast_cancer_whole_transcriptome	1	SNX25	190000000000		0.211435	1.46366e-07	7.52892e-40	3315	3315	0.022742
human_breast_cancer_whole_transcriptome	1	SNX27	240166	1000000000	0.000164227	0	1.03251e-66	3315	3315	0.997892
human_breast_cancer_whole_transcriptome	1	SNX29	190000000000		0.916136	3.25112e-09	3.39164e-38	3315	3315	0.526654
human_breast_cancer_whole_transcriptome	1	SNX3	9.63636e+06	1000000000	1.76938e-10	0	4.9625e-24	3315	3315	0.997892
human_breast_cancer_whole_transcriptome	1	SNX30	2.96152e+07		0.5748	6.59035e-06	1.56325e-14	822	3273	0.0130772
human_breast_cancer_whole_transcriptome	1	SNX31
human_breast_cancer_whole_transcriptome	1	SNX32								2.55946e-63
human_breast_cancer_whole_transcriptome	1	SNX33	11.9834	1000000000	0.0293815	4.77396e-15	5.02332e-93	3315	3315	0.948895
human_breast_cancer_whole_transcriptome	1	SNX4	0.251655	1000000000	2.89463e-06	0	2.62591e-163	2307	1864	0.997892
human_breast_cancer_whole_transcriptome	1	SNX5	8.14709e+08	1000000000	0.085899	0	1.99379e-32	2545	2838	0.997892
human_breast_cancer_whole_transcriptome	1	SNX6	0.00674744	18.084	0.115654	0	2.96458e-24	3315	3315	0.997892
human_breast_cancer_whole_transcriptome	1	SNX7								3.03132e-06
human_breast_cancer_whole_transcriptome	1	SNX8	34496.1	713.285	0.0743693	1.83282e-08	1.81545e-75	3315	3315	0.295132
human_breast_cancer_whole_transcriptome	1	SNX9	3.28015e+06	1000000000	0.0297296	0	3.07061e-44	3315	3315	0.997892
human_breast_cancer_whole_transcriptome	1	SOAT1	4.74807e+09	1000000000	2.65224e-15	0	1.15191e-202	1962	2343	0.948574
human_breast_cancer_whole_transcriptome	1	SOAT2								1.5504e-71
human_breast_cancer_whole_transcriptome	1	SOBP								2.25193e-24
human_breast_cancer_whole_transcriptome	1	SOCS1								2.19751e-15
human_breast_cancer_whole_transcriptome	1	SOCS2								1.47771e-15
human_breast_cancer_whole_transcriptome	1	SOCS2-AS1								4.9738e-76
human_breast_cancer_whole_transcriptome	1	SOCS3	190000000000		6.74029e-11	6.21682e-10	5.45342e-39	3315	3315	0.40889
human_breast_cancer_whole_transcriptome	1	SOCS4	190000000000		0.790917	5.19069e-08	1.64369e-39	3315	3315	0.373504
human_breast_cancer_whole_transcriptome	1	SOCS5	190000000000		0.0102793	0.000293444	1.26178e-26	3315	3315	0.160519
human_breast_cancer_whole_transcriptome	1	SOCS6	2.71804e+07	1000000000	6.66664e-06	1.31895e-10	1.05584e-82	1702	2324	0.834393
human_breast_cancer_whole_transcriptome	1	SOCS7	190000000000		0.0825946	1.92215e-08	2.57855e-25	3315	3315	0.000658649
human_breast_cancer_whole_transcriptome	1	SOD1	190000000000	1000000000	2.67424e-16	0	2.46024e-11	3315	3315	0.851322
human_breast_cancer_whole_transcriptome	1	SOD2	190000000000	1000000000	4.76647e-16	0	1.26543e-47	3315	3315	0.997892
human_breast_cancer_whole_transcriptome	1	SOD2-OT1								4.40815e-30
human_breast_cancer_whole_transcriptome	1	SOD3				0.000654312		3315	3315	2.83307e-11
human_breast_cancer_whole_transcriptome	1	SOGA1	61.6574	1000000000	0.000242348	0	1.19114e-138	3315	3315	0.997892
human_breast_cancer_whole_transcriptome	1	SOGA3								4.5083e-68
human_breast_cancer_whole_transcriptome	1	SOHLH1
human_breast_cancer_whole_transcriptome	1	SOHLH2								1.6204e-17
human_breast_cancer_whole_transcriptome	1	SON	4.8639e+10	1000000000	0.00172885	0	5.5256e-20	3315	3315	0.997892
human_breast_cancer_whole_transcriptome	1	SORBS1	190000000000		0.0461207	2.47358e-12	9.68741e-66	3315	3315	0.664923
human_breast_cancer_whole_transcriptome	1	SORBS2	0.0323049	1000000000	0.000159573	0	2.90067e-78	3315	3315	0.997892
human_breast_cancer_whole_transcriptome	1	SORBS3	8.03742e+09	1000000000	2.67424e-16	0	2.33123e-49	3315	3315	0.997892
human_breast_cancer_whole_transcriptome	1	SORCS1								0.00511704
human_breast_cancer_whole_transcriptome	1	SORCS2				4.21885e-15		3315	3315	0.00493832
human_breast_cancer_whole_transcriptome	1	SORCS3								6.07189e-30
human_breast_cancer_whole_transcriptome	1	SORCS3-AS1
human_breast_cancer_whole_transcriptome	1	SORD	2.41528e+07	1000000000	0.00031762	0	5.72842e-77	3315	3315	0.997892
human_breast_cancer_whole_transcriptome	1	SORL1	1.46612e+11	1000000000	1.59588e-12	1.11022e-16	2.22794e-40	3315	3315	0.879163
human_breast_cancer_whole_transcriptome	1	SORT1	4.95217e+08	1000000000	0.00630923	0	7.4358e-28	3104	2850	0.997892
human_breast_cancer_whole_transcriptome	1	SOS1	190000000000		0.768551	3.10515e-09	6.45446e-37	3315	3315	0.179894
human_breast_cancer_whole_transcriptome	1	SOS1-IT1								9.9961e-36
human_breast_cancer_whole_transcriptome	1	SOS2	190000000000		0.661986	1.24345e-14	3.354e-81	3315	3315	0.84908
human_breast_cancer_whole_transcriptome	1	SOST
human_breast_cancer_whole_transcriptome	1	SOSTDC1
human_breast_cancer_whole_transcriptome	1	SOWAHA	190000000000	1000000000	2.67424e-16	0	2.70807e-261	1286	2162	0.997892
human_breast_cancer_whole_transcriptome	1	SOWAHB								5.52139e-23
human_breast_cancer_whole_transcriptome	1	SOWAHC	2.84042e+10		0.0655554	0.0730266	6.12056e-16	3315	3315	0.0378148
human_breast_cancer_whole_transcriptome	1	SOWAHD								9.27219e-18
human_breast_cancer_whole_transcriptome	1	SOX1
human_breast_cancer_whole_transcriptome	1	SOX1-OT
human_breast_cancer_whole_transcriptome	1	SOX10
human_breast_cancer_whole_transcriptome	1	SOX11								4.22041e-14
human_breast_cancer_whole_transcriptome	1	SOX12	0	13.6628	0.04489	3.10558e-07	4.29179e-63	3315	3315	0.685423
human_breast_cancer_whole_transcriptome	1	SOX13	190000000000	1000000000	2.67424e-16	1.63037e-07	8.89982e-96	3315	3315	0.997892
human_breast_cancer_whole_transcriptome	1	SOX14
human_breast_cancer_whole_transcriptome	1	SOX15								2.9376e-30
human_breast_cancer_whole_transcriptome	1	SOX17								4.75825e-24
human_breast_cancer_whole_transcriptome	1	SOX18	190000000000		2.67424e-16	0	3.04541e-76	3315	3315	0.0129537
human_breast_cancer_whole_transcriptome	1	SOX2
human_breast_cancer_whole_transcriptome	1	SOX2-OT								7.06444e-44
human_breast_cancer_whole_transcriptome	1	SOX21
human_breast_cancer_whole_transcriptome	1	SOX21-AS1								8.233e-79
human_breast_cancer_whole_transcriptome	1	SOX3
human_breast_cancer_whole_transcriptome	1	SOX30
human_breast_cancer_whole_transcriptome	1	SOX4	6.33025e+08	1000000000	2.72783e-11	0	1.20361e-17	3315	3315	0.997892
human_breast_cancer_whole_transcriptome	1	SOX5								2.15717e-15
human_breast_cancer_whole_transcriptome	1	SOX5-AS1
human_breast_cancer_whole_transcriptome	1	SOX6								1.14138e-38
human_breast_cancer_whole_transcriptome	1	SOX7								7.95696e-14
human_breast_cancer_whole_transcriptome	1	SOX8								3.16489e-29
human_breast_cancer_whole_transcriptome	1	SOX9	190000000000	1000000000	8.93761e-16	0	1.16905e-80	3315	3315	0.997892
human_breast_cancer_whole_transcriptome	1	SOX9-AS1								2.10502e-32
human_breast_cancer_whole_transcriptome	1	SP1	8.13091e+08	1000000000	4.87065e-06	0	1.81702e-41	3315	3315	0.997892
human_breast_cancer_whole_transcriptome	1	SP100	55196.1	1000000000	0.000155785	5.91305e-12	4.56548e-62	2156	2625	0.997892
human_breast_cancer_whole_transcriptome	1	SP110	190000000000		1.08316e-05	5.11857e-08	3.01899e-55	3315	3315	0.561846
human_breast_cancer_whole_transcriptome	1	SP140								3.08572e-45
human_breast_cancer_whole_transcriptome	1	SP140L								0.000322456
human_breast_cancer_whole_transcriptome	1	SP2	190000000000		0.528251	8.80485e-10	1.74135e-69	3315	3315	0.372768
human_breast_cancer_whole_transcriptome	1	SP2-AS1								8.17549e-31
human_breast_cancer_whole_transcriptome	1	SP3	1.08601e+07	1000000000	3.83609e-05	0	4.81468e-39	3315	3315	0.997892
human_breast_cancer_whole_transcriptome	1	SP4								1.30281e-09
human_breast_cancer_whole_transcriptome	1	SP5	190000000000	1000000000	4.76647e-16	0	1.24732e-129	3315	3315	0.997892
human_breast_cancer_whole_transcriptome	1	SP6	190000000000		0.0978096	1.29023e-08	2.60035e-23	3315	3315	0.00751829
human_breast_cancer_whole_transcriptome	1	SP7
human_breast_cancer_whole_transcriptome	1	SP8
human_breast_cancer_whole_transcriptome	1	SP9								4.86786e-63
human_breast_cancer_whole_transcriptome	1	SPA17	190000000000		0.00207857	0	5.74537e-56	3315	3315	0.24673
human_breast_cancer_whole_transcriptome	1	SPAAR								1.07847e-50
human_breast_cancer_whole_transcriptome	1	SPACA1
human_breast_cancer_whole_transcriptome	1	SPACA3
human_breast_cancer_whole_transcriptome	1	SPACA4
human_breast_cancer_whole_transcriptome	1	SPACA5
human_breast_cancer_whole_transcriptome	1	SPACA5B
human_breast_cancer_whole_transcriptome	1	SPACA6				1.21632e-08		3315	3315	0.0501828
human_breast_cancer_whole_transcriptome	1	SPACA6P-AS								4.06223e-87
human_breast_cancer_whole_transcriptome	1	SPACA7
human_breast_cancer_whole_transcriptome	1	SPACA9	2.44391	2.59195	6.57293e-05	0	1.61165e-144	3315	3315	0.997892
human_breast_cancer_whole_transcriptome	1	SPAG1	190000000000		0.00288896	1.42886e-13	1.65379e-45	3315	3315	0.57965
human_breast_cancer_whole_transcriptome	1	SPAG11A
human_breast_cancer_whole_transcriptome	1	SPAG11B
human_breast_cancer_whole_transcriptome	1	SPAG16								3.96386e-19
human_breast_cancer_whole_transcriptome	1	SPAG16-DT
human_breast_cancer_whole_transcriptome	1	SPAG17								7.42828e-47
human_breast_cancer_whole_transcriptome	1	SPAG4								6.94791e-08
human_breast_cancer_whole_transcriptome	1	SPAG5	2.95964e+07		0.509032	8.61537e-07	3.66657e-24	3315	3315	0.0470549
human_breast_cancer_whole_transcriptome	1	SPAG5-AS1								4.43577e-72
human_breast_cancer_whole_transcriptome	1	SPAG6
human_breast_cancer_whole_transcriptome	1	SPAG7	23.3167	1.13767	0.0238682	0	1.7179e-36	3315	3315	0.997892
human_breast_cancer_whole_transcriptome	1	SPAG8								1.45889e-11
human_breast_cancer_whole_transcriptome	1	SPAG9	2.55279e+06	1000000000	0.0133307	1.12188e-12	2.29047e-132	3315	3315	0.889923
human_breast_cancer_whole_transcriptome	1	SPAM1
human_breast_cancer_whole_transcriptome	1	SPANXA1
human_breast_cancer_whole_transcriptome	1	SPANXA2
human_breast_cancer_whole_transcriptome	1	SPANXA2-OT1								3.16993e-74
human_breast_cancer_whole_transcriptome	1	SPANXB1
human_breast_cancer_whole_transcriptome	1	SPANXC
human_breast_cancer_whole_transcriptome	1	SPANXD
human_breast_cancer_whole_transcriptome	1	SPANXN1
human_breast_cancer_whole_transcriptome	1	SPANXN2
human_breast_cancer_whole_transcriptome	1	SPANXN3
human_breast_cancer_whole_transcriptome	1	SPANXN4
human_breast_cancer_whole_transcriptome	1	SPANXN5
human_breast_cancer_whole_transcriptome	1	SPARC	190000000000	1000000000	2.67424e-16	0	0	974	1998	1.0093e-06
human_breast_cancer_whole_transcriptome	1	SPARCL1	190000000000	1000000000	2.67424e-16	0	3.82351e-51	3315	3315	0.0346262
human_breast_cancer_whole_transcriptome	1	SPART	0.402102	1000000000	0.0647305	0	2.35676e-75	3315	3315	0.997892
human_breast_cancer_whole_transcriptome	1	SPART-AS1								4.0294e-45
human_breast_cancer_whole_transcriptome	1	SPAST	190000000000		0.0209269	1.11378e-07	7.23586e-37	3315	3315	0.208734
human_breast_cancer_whole_transcriptome	1	SPATA1								5.81754e-11
human_breast_cancer_whole_transcriptome	1	SPATA12								1.18047e-32
human_breast_cancer_whole_transcriptome	1	SPATA13	190000000000	1000000000	0.158065	1.44584e-12	2.76744e-109	3315	3315	0.981206
human_breast_cancer_whole_transcriptome	1	SPATA13-AS1
human_breast_cancer_whole_transcriptome	1	SPATA16
human_breast_cancer_whole_transcriptome	1	SPATA17	5978.8		0.550315	7.24423e-07	9.50709e-12	3315	3315	0.00669462
human_breast_cancer_whole_transcriptome	1	SPATA17-AS1
human_breast_cancer_whole_transcriptome	1	SPATA18								2.65745e-05
human_breast_cancer_whole_transcriptome	1	SPATA19
human_breast_cancer_whole_transcriptome	1	SPATA2	190000000000		0.86596	6.34772e-06	5.89953e-47	3315	3315	0.465147
human_breast_cancer_whole_transcriptome	1	SPATA20	0	2.31785	0.0325701	0	6.5904e-27	3315	3315	0.997892
human_breast_cancer_whole_transcriptome	1	SPATA21								3.03829e-34
human_breast_cancer_whole_transcriptome	1	SPATA22
human_breast_cancer_whole_transcriptome	1	SPATA24								2.02588e-15
human_breast_cancer_whole_transcriptome	1	SPATA25								3.61333e-71
human_breast_cancer_whole_transcriptome	1	SPATA2L	775508		0.181973	1.29984e-05	2.20814e-19	3315	3315	0.00237048
human_breast_cancer_whole_transcriptome	1	SPATA3
human_breast_cancer_whole_transcriptome	1	SPATA3-AS1
human_breast_cancer_whole_transcriptome	1	SPATA31A1
human_breast_cancer_whole_transcriptome	1	SPATA31A3
human_breast_cancer_whole_transcriptome	1	SPATA31A5
human_breast_cancer_whole_transcriptome	1	SPATA31A6
human_breast_cancer_whole_transcriptome	1	SPATA31A7
human_breast_cancer_whole_transcriptome	1	SPATA31D1
human_breast_cancer_whole_transcriptome	1	SPATA31D3
human_breast_cancer_whole_transcriptome	1	SPATA31D4
human_breast_cancer_whole_transcriptome	1	SPATA31E1
human_breast_cancer_whole_transcriptome	1	SPATA32
human_breast_cancer_whole_transcriptome	1	SPATA33	190000000000		0.981917	5.33795e-13	1.21e-51	3315	3315	0.234139
human_breast_cancer_whole_transcriptome	1	SPATA4								1.02652e-16
human_breast_cancer_whole_transcriptome	1	SPATA41								1.35998e-10
human_breast_cancer_whole_transcriptome	1	SPATA42								1.98377e-35
human_breast_cancer_whole_transcriptome	1	SPATA45								6.31638e-49
human_breast_cancer_whole_transcriptome	1	SPATA46
human_breast_cancer_whole_transcriptome	1	SPATA48
human_breast_cancer_whole_transcriptome	1	SPATA5	190000000000		2.67424e-16	0	3.58962e-98	3315	3315	0.153123
human_breast_cancer_whole_transcriptome	1	SPATA5L1				7.83666e-08		3315	3315	0.00417692
human_breast_cancer_whole_transcriptome	1	SPATA6	190000000000		0.439403	5.22848e-12	1.16674e-78	3315	3315	0.548179
human_breast_cancer_whole_transcriptome	1	SPATA6L								1.92579e-06
human_breast_cancer_whole_transcriptome	1	SPATA7								1.67932e-05
human_breast_cancer_whole_transcriptome	1	SPATA8
human_breast_cancer_whole_transcriptome	1	SPATA8-AS1
human_breast_cancer_whole_transcriptome	1	SPATA9								6.53814e-66
human_breast_cancer_whole_transcriptome	1	SPATC1
human_breast_cancer_whole_transcriptome	1	SPATC1L	190000000000		0.179655	1.18599e-07	5.05366e-44	3315	3315	0.408641
human_breast_cancer_whole_transcriptome	1	SPATS1
human_breast_cancer_whole_transcriptome	1	SPATS2	190000000000	1000000000	2.67424e-16	0	3.71681e-129	3315	3315	0.911578
human_breast_cancer_whole_transcriptome	1	SPATS2L	0.00466773	171.414	2.67424e-16	0	8.6608e-107	3315	3315	0.997892
human_breast_cancer_whole_transcriptome	1	SPC24								2.51025e-07
human_breast_cancer_whole_transcriptome	1	SPC25								1.95517e-05
human_breast_cancer_whole_transcriptome	1	SPCS1	190000000000	1000000000	7.61491e-11	0	3.58908e-15	3315	3315	0.997892
human_breast_cancer_whole_transcriptome	1	SPCS2	2.57786e+06	1000000000	0.000503354	0	2.30141e-19	3315	3315	0.998866
human_breast_cancer_whole_transcriptome	1	SPCS3	0.278857	1000000000	0.0678205	0	4.80027e-21	3315	3315	0.997892
human_breast_cancer_whole_transcriptome	1	SPDEF	1.04017e+09	1000000000	2.67424e-16	0	2.22452e-70	655	1554	0.308376
human_breast_cancer_whole_transcriptome	1	SPDL1								2.57711e-07
human_breast_cancer_whole_transcriptome	1	SPDYA								2.09604e-29
human_breast_cancer_whole_transcriptome	1	SPDYC
human_breast_cancer_whole_transcriptome	1	SPDYE1
human_breast_cancer_whole_transcriptome	1	SPDYE16								2.76799e-28
human_breast_cancer_whole_transcriptome	1	SPDYE17
human_breast_cancer_whole_transcriptome	1	SPDYE2
human_breast_cancer_whole_transcriptome	1	SPDYE21P
human_breast_cancer_whole_transcriptome	1	SPDYE2B
human_breast_cancer_whole_transcriptome	1	SPDYE3
human_breast_cancer_whole_transcriptome	1	SPDYE4
human_breast_cancer_whole_transcriptome	1	SPDYE5								8.4723e-61
human_breast_cancer_whole_transcriptome	1	SPDYE6
human_breast_cancer_whole_transcriptome	1	SPDYE8P
human_breast_cancer_whole_transcriptome	1	SPDYE9P								3.02715e-54
human_breast_cancer_whole_transcriptome	1	SPECC1				0.0892995		3315	3315	0.00443523
human_breast_cancer_whole_transcriptome	1	SPECC1L	0.0016432	1.27894	0.399515	0	2.72855e-145	3315	3315	0.932285
human_breast_cancer_whole_transcriptome	1	SPEF1	190000000000		0.0334114	1.08012e-05	6.93404e-29	3315	3315	0.118552
human_breast_cancer_whole_transcriptome	1	SPEF2	190000000000		0.0266507	7.03104e-13	2.32158e-53	3315	3315	0.125105
human_breast_cancer_whole_transcriptome	1	SPEG								5.68686e-07
human_breast_cancer_whole_transcriptome	1	SPEGNB								5.35268e-12
human_breast_cancer_whole_transcriptome	1	SPEM1
human_breast_cancer_whole_transcriptome	1	SPEM2
human_breast_cancer_whole_transcriptome	1	SPEM3
human_breast_cancer_whole_transcriptome	1	SPEN	190000000000	1000000000	0.429293	1.0131e-11	3.70743e-109	3315	3315	0.997865
human_breast_cancer_whole_transcriptome	1	SPERT
human_breast_cancer_whole_transcriptome	1	SPESP1								2.36511e-25
human_breast_cancer_whole_transcriptome	1	SPG11	2.52514e+06	1000000000	3.83504e-06	0	7.10373e-77	3315	3315	0.997892
human_breast_cancer_whole_transcriptome	1	SPG21	1.42219e+11	1000000000	3.77367e-06	0	2.14169e-48	3315	3315	0.997892
human_breast_cancer_whole_transcriptome	1	SPG7	83145.7	1000000000	6.72066e-09	0	1.70944e-37	2861	2488	0.997892
human_breast_cancer_whole_transcriptome	1	SPHAR
human_breast_cancer_whole_transcriptome	1	SPHK1	190000000000	1000000000	2.67424e-16	0	1.13807e-94	3315	3315	0.997892
human_breast_cancer_whole_transcriptome	1	SPHK2	190000000000		0.7339	1.16746e-09	4.93268e-60	3315	3315	0.333151
human_breast_cancer_whole_transcriptome	1	SPHKAP
human_breast_cancer_whole_transcriptome	1	SPI1	190000000000	1000000000	2.67424e-16	0	5.20352e-94	3315	3315	0.24187
human_breast_cancer_whole_transcriptome	1	SPIB								6.82427e-40
human_breast_cancer_whole_transcriptome	1	SPIC
human_breast_cancer_whole_transcriptome	1	SPICE1				2.66977e-05		3315	3315	0.0102675
human_breast_cancer_whole_transcriptome	1	SPIDR	2390.8	17.315	0.859345	0	3.05125e-121	3315	3315	0.884789
human_breast_cancer_whole_transcriptome	1	SPIN1	4.18511e+07	1000000000	0.362268	0	1.84572e-50	3315	3315	0.997892
human_breast_cancer_whole_transcriptome	1	SPIN2A
human_breast_cancer_whole_transcriptome	1	SPIN2B								0.000274272
human_breast_cancer_whole_transcriptome	1	SPIN3	1.53452e+11		0.0157545	0.000172587	4.59534e-19	3315	3315	0.010239
human_breast_cancer_whole_transcriptome	1	SPIN4								0.000191658
human_breast_cancer_whole_transcriptome	1	SPIN4-AS1
human_breast_cancer_whole_transcriptome	1	SPINDOC	7295.28		0.633545	0.0014652	3.24507e-06	3315	3315	0.00134145
human_breast_cancer_whole_transcriptome	1	SPINK1								5.82313e-27
human_breast_cancer_whole_transcriptome	1	SPINK13
human_breast_cancer_whole_transcriptome	1	SPINK14
human_breast_cancer_whole_transcriptome	1	SPINK2								3.65589e-85
human_breast_cancer_whole_transcriptome	1	SPINK4								4.46284e-09
human_breast_cancer_whole_transcriptome	1	SPINK5								1.48217e-99
human_breast_cancer_whole_transcriptome	1	SPINK6
human_breast_cancer_whole_transcriptome	1	SPINK7
human_breast_cancer_whole_transcriptome	1	SPINK8				3.4861e-14		3315	3315	0.00561423
human_breast_cancer_whole_transcriptome	1	SPINK9
human_breast_cancer_whole_transcriptome	1	SPINT1	190000000000	2.26584	2.67424e-16	0	5.61824e-17	3315	3315	0.997892
human_breast_cancer_whole_transcriptome	1	SPINT1-AS1	289226	1000000000	3.0185e-07	0	4.5848e-21	3315	3315	0.997892
human_breast_cancer_whole_transcriptome	1	SPINT2	190000000000	1000000000	2.67424e-16	0	3.18691e-44	3315	3315	0.964244
human_breast_cancer_whole_transcriptome	1	SPINT3
human_breast_cancer_whole_transcriptome	1	SPINT4
human_breast_cancer_whole_transcriptome	1	SPIRE1	190000000000		0.0509128	1.00886e-12	5.01565e-51	3315	3315	0.512074
human_breast_cancer_whole_transcriptome	1	SPIRE2	190000000000		0.000172253	3.95239e-14	4.29896e-47	3315	3315	0.0526514
human_breast_cancer_whole_transcriptome	1	SPN								1.03507e-10
human_breast_cancer_whole_transcriptome	1	SPNS1	111943	1000000000	1.83756e-10	0	2.85488e-53	3315	3315	0.894053
human_breast_cancer_whole_transcriptome	1	SPNS2								2.15687e-06
human_breast_cancer_whole_transcriptome	1	SPNS3								1.61081e-50
human_breast_cancer_whole_transcriptome	1	SPO11
human_breast_cancer_whole_transcriptome	1	SPOCD1								8.32159e-19
human_breast_cancer_whole_transcriptome	1	SPOCK1	0.896576	1000000000	0.000164636	2.16493e-13	2.25568e-87	1998	2411	0.696373
human_breast_cancer_whole_transcriptome	1	SPOCK2								3.74151e-48
human_breast_cancer_whole_transcriptome	1	SPOCK3
human_breast_cancer_whole_transcriptome	1	SPON1	190000000000		2.67424e-16	0	7.90635e-168	2364	2164	0.906845
human_breast_cancer_whole_transcriptome	1	SPON1-AS1
human_breast_cancer_whole_transcriptome	1	SPON2	9.08331e+07	83.7458	2.67424e-16	0	1.10029e-87	3315	3315	0.997892
human_breast_cancer_whole_transcriptome	1	SPOP	4144.13	1000000000	0.000296122	0	9.11984e-79	3315	3315	0.997892
human_breast_cancer_whole_transcriptome	1	SPOPL	1.12114e+08	1000000000	0.00358059	0	4.06257e-145	3315	3315	0.997892
human_breast_cancer_whole_transcriptome	1	SPOUT1	1152.21	1000000000	7.0676e-05	0	1.00912e-97	3315	3315	0.911578
human_breast_cancer_whole_transcriptome	1	SPP1	190000000000	1000000000	2.67424e-16	0	1.86955e-205	1802	2277	0.997892
human_breast_cancer_whole_transcriptome	1	SPP2
human_breast_cancer_whole_transcriptome	1	SPPL2A	3.36318e+06	1000000000	0.0253406	0	1.54074e-22	3315	3315	0.997892
human_breast_cancer_whole_transcriptome	1	SPPL2B	190000000000	1000000000	5.13583e-11	0	1.54904e-52	3315	3315	0.997892
human_breast_cancer_whole_transcriptome	1	SPPL2C
human_breast_cancer_whole_transcriptome	1	SPPL3	0.0687983	12.624	0.132815	0	5.2159e-64	3315	3315	0.997892
human_breast_cancer_whole_transcriptome	1	SPR	2.42231e+07	1000000000	2.04043e-07	0	1.3348e-39	2025	2391	0.997892
human_breast_cancer_whole_transcriptome	1	SPRED1	190000000000		8.93761e-16	0	1.04438e-28	3315	3315	0.000248762
human_breast_cancer_whole_transcriptome	1	SPRED2	3315.83	3.38212	8.99124e-05	1.60678e-09	1.02737e-90	3315	3315	0.997892
human_breast_cancer_whole_transcriptome	1	SPRED3								7.16291e-16
human_breast_cancer_whole_transcriptome	1	SPRN								2.73738e-24
human_breast_cancer_whole_transcriptome	1	SPRR1A
human_breast_cancer_whole_transcriptome	1	SPRR1B
human_breast_cancer_whole_transcriptome	1	SPRR2A
human_breast_cancer_whole_transcriptome	1	SPRR2B
human_breast_cancer_whole_transcriptome	1	SPRR2D
human_breast_cancer_whole_transcriptome	1	SPRR2E
human_breast_cancer_whole_transcriptome	1	SPRR2F
human_breast_cancer_whole_transcriptome	1	SPRR2G
human_breast_cancer_whole_transcriptome	1	SPRR3
human_breast_cancer_whole_transcriptome	1	SPRR4
human_breast_cancer_whole_transcriptome	1	SPRR5
human_breast_cancer_whole_transcriptome	1	SPRTN	190000000000		0.242217	1.48602e-06	1.4786e-25	3315	3315	0.273494
human_breast_cancer_whole_transcriptome	1	SPRY1								1.11528e-11
human_breast_cancer_whole_transcriptome	1	SPRY2								1.51064e-13
human_breast_cancer_whole_transcriptome	1	SPRY3								1.68794e-31
human_breast_cancer_whole_transcriptome	1	SPRY4				7.92371e-07		3315	3315	0.000566533
human_breast_cancer_whole_transcriptome	1	SPRY4-AS1								9.07106e-54
human_breast_cancer_whole_transcriptome	1	SPRYD3	291261	1000000000	2.67199e-08	0	2.91085e-42	3315	3315	0.997892
human_breast_cancer_whole_transcriptome	1	SPRYD4	190000000000		0.455393	1.06194e-08	6.5006e-56	3315	3315	0.455248
human_breast_cancer_whole_transcriptome	1	SPRYD7	190000000000		0.743791	1.55812e-10	2.82408e-55	3315	3315	0.616104
human_breast_cancer_whole_transcriptome	1	SPSB1	190000000000		4.76647e-16	0	1.23612e-53	3315	3315	0.319024
human_breast_cancer_whole_transcriptome	1	SPSB2	190000000000		0.0489027	2.22045e-16	1.79374e-59	3315	3315	0.11288
human_breast_cancer_whole_transcriptome	1	SPSB3	190000000000	1000000000	2.67424e-16	0	1.37871e-22	3315	3315	0.997892
human_breast_cancer_whole_transcriptome	1	SPSB4								5.2185e-26
human_breast_cancer_whole_transcriptome	1	SPTA1								1.65226e-58
human_breast_cancer_whole_transcriptome	1	SPTAN1	190000000000	1000000000	2.67424e-16	0	2.008e-17	3315	3315	0.997892
human_breast_cancer_whole_transcriptome	1	SPTB								8.84409e-43
human_breast_cancer_whole_transcriptome	1	SPTBN1	190000000000	1000000000	2.67424e-16	0	1.03818e-15	3315	3315	0.997892
human_breast_cancer_whole_transcriptome	1	SPTBN2	190000000000	1000000000	4.76647e-16	0	1.01486e-159	1754	1240	0.303116
human_breast_cancer_whole_transcriptome	1	SPTBN4								0.000129085
human_breast_cancer_whole_transcriptome	1	SPTBN5	190000000000		0.0753636	1.68698e-12	1.08659e-61	3315	3315	0.498164
human_breast_cancer_whole_transcriptome	1	SPTLC1	0.00973762	554.555	5.24244e-05	0	4.55523e-65	3315	3315	0.997892
human_breast_cancer_whole_transcriptome	1	SPTLC2	2.24233e+10	1.26449	3.48461e-15	0	8.62343e-51	3315	3315	0.997892
human_breast_cancer_whole_transcriptome	1	SPTLC3								0.00084963
human_breast_cancer_whole_transcriptome	1	SPTSSA	9.06376e+09	1000000000	1.03322e-08	0	3.1002e-47	3315	3315	0.997892
human_breast_cancer_whole_transcriptome	1	SPTSSB								2.15382e-05
human_breast_cancer_whole_transcriptome	1	SPTY2D1	44328.6	13.7059	2.93142e-07	0	5.44334e-162	2996	2717	0.958245
human_breast_cancer_whole_transcriptome	1	SPTY2D1OS								7.36299e-05
human_breast_cancer_whole_transcriptome	1	SPX
human_breast_cancer_whole_transcriptome	1	SPZ1
human_breast_cancer_whole_transcriptome	1	SQLE	1.86097e+07	1000000000	0.0104041	1.59317e-13	6.20401e-132	3315	3315	0.932897
human_breast_cancer_whole_transcriptome	1	SQOR	2.31098e+06	1000000000	1.45723e-05	0	1.15253e-34	3315	3315	0.997892
human_breast_cancer_whole_transcriptome	1	SQSTM1	1.17105e+09	112.636	2.67424e-16	0	7.00493e-48	3315	3315	0.997892
human_breast_cancer_whole_transcriptome	1	SRA1	263320	1000000000	2.67424e-16	0	2.14327e-45	3315	3315	0.997892
human_breast_cancer_whole_transcriptome	1	SRARP	5.99931e+07	20.5517	2.67424e-16	0	9.06921e-80	3315	3315	0.997892
human_breast_cancer_whole_transcriptome	1	SRBD1	190000000000		0.120698	8.54872e-15	3.68603e-39	3315	3315	0.372674
human_breast_cancer_whole_transcriptome	1	SRC	190000000000		0.11528	3.02234e-11	1.22376e-42	3315	3315	0.0707161
human_breast_cancer_whole_transcriptome	1	SRCAP	190000000000	1000000000	3.18957e-08	0	7.25013e-56	3315	3315	0.997892
human_breast_cancer_whole_transcriptome	1	SRCIN1	1.51211e+06	1000000000	0.000104292	3.33067e-16	3.77283e-135	3315	3315	0.973802
human_breast_cancer_whole_transcriptome	1	SRD5A1								0.00164372
human_breast_cancer_whole_transcriptome	1	SRD5A2								7.01955e-50
human_breast_cancer_whole_transcriptome	1	SRD5A3	127372	832.333	3.53379e-05	0	1.08355e-34	3315	3315	0.998866
human_breast_cancer_whole_transcriptome	1	SRD5A3-AS1								4.50192e-30
human_breast_cancer_whole_transcriptome	1	SREBF1	190000000000	1000000000	2.67424e-16	0	3.83822e-115	3315	3315	0.997892
human_breast_cancer_whole_transcriptome	1	SREBF2	1.67817e+11	1000000000	2.34648e-14	0	2.73204e-43	3315	3315	0.997892
human_breast_cancer_whole_transcriptome	1	SREBF2-AS1								2.77252e-19
human_breast_cancer_whole_transcriptome	1	SREK1	5.13864e+07	1000000000	0.102425	0	1.31365e-19	3315	3315	0.997892
human_breast_cancer_whole_transcriptome	1	SREK1IP1	190000000000		0.759117	6.87439e-07	7.56624e-41	3315	3315	0.541217
human_breast_cancer_whole_transcriptome	1	SRF	0.569028	1000000000	2.21889e-05	0	1.01096e-105	3315	3315	0.932445
human_breast_cancer_whole_transcriptome	1	SRFBP1								0.000477577
human_breast_cancer_whole_transcriptome	1	SRGAP1								7.15679e-08
human_breast_cancer_whole_transcriptome	1	SRGAP2	190000000000		1.26462e-05	3.43793e-06	1.64643e-25	3315	3315	0.126568
human_breast_cancer_whole_transcriptome	1	SRGAP2-AS1
human_breast_cancer_whole_transcriptome	1	SRGAP2B								5.07649e-12
human_breast_cancer_whole_transcriptome	1	SRGAP2C								1.55523e-05
human_breast_cancer_whole_transcriptome	1	SRGAP3	190000000000		0.310706	1.74396e-07	1.95485e-38	3315	3315	0.00476335
human_breast_cancer_whole_transcriptome	1	SRGAP3-AS1
human_breast_cancer_whole_transcriptome	1	SRGAP3-AS2
human_breast_cancer_whole_transcriptome	1	SRGAP3-AS3
human_breast_cancer_whole_transcriptome	1	SRGAP3-AS4								4.06511e-31
human_breast_cancer_whole_transcriptome	1	SRGN	190000000000		2.67424e-16	0	2.10101e-64	3315	3315	7.9725e-06
human_breast_cancer_whole_transcriptome	1	SRI	51106.1	1000000000	6.50407e-07	0	1.1631e-20	3315	3315	0.997892
human_breast_cancer_whole_transcriptome	1	SRL								2.02908e-92
human_breast_cancer_whole_transcriptome	1	SRM	190000000000	1000000000	9.46812e-13	0	1.36962e-24	3315	3315	0.997892
human_breast_cancer_whole_transcriptome	1	SRMS								3.69271e-61
human_breast_cancer_whole_transcriptome	1	SRP14	330409	1.40964	2.67424e-16	0	3.0503e-34	3315	3315	0.997892
human_breast_cancer_whole_transcriptome	1	SRP14-AS1								8.87865e-06
human_breast_cancer_whole_transcriptome	1	SRP19	1.26288e-05	2.1348	0.94392	0	2.72594e-39	3315	3315	0.997892
human_breast_cancer_whole_transcriptome	1	SRP54	190000000000	1000000000	0.000160265	0	1.73869e-44	3315	3315	0.997892
human_breast_cancer_whole_transcriptome	1	SRP68	7.19406e+10	1000000000	1.85588e-07	0	1.61641e-65	2189	2191	0.997892
human_breast_cancer_whole_transcriptome	1	SRP72	381.691	998.999	2.22908e-06	0	1.8108e-31	3315	3315	0.997892
human_breast_cancer_whole_transcriptome	1	SRP9	190000000000	1000000000	2.67424e-16	0	3.24585e-26	3315	3315	0.997892
human_breast_cancer_whole_transcriptome	1	SRPK1	190000000000		0.684412	6.5298e-08	1.76173e-45	3315	3315	0.40582
human_breast_cancer_whole_transcriptome	1	SRPK2	3.12164e+10	1000000000	0.000782096	0	1.36657e-115	3315	3315	0.997892
human_breast_cancer_whole_transcriptome	1	SRPK3								3.23796e-27
human_breast_cancer_whole_transcriptome	1	SRPRA	190000000000	1000000000	6.30417e-12	0	1.38817e-43	3315	3315	0.997892
human_breast_cancer_whole_transcriptome	1	SRPRB	2.75756	4.39957	2.50735e-06	0	3.43588e-40	3315	3315	0.997892
human_breast_cancer_whole_transcriptome	1	SRPX				0.00314059		3315	3315	3.04092e-06
human_breast_cancer_whole_transcriptome	1	SRPX2	748260	25.0417	2.67424e-16	0	1.90337e-197	1804	1936	0.997892
human_breast_cancer_whole_transcriptome	1	SRR	190000000000		0.518277	1.37955e-09	3.55447e-42	3315	3315	0.0620699
human_breast_cancer_whole_transcriptome	1	SRRD	190000000000	1000000000	0.650713	4.44089e-16	1.30971e-83	3315	3315	0.748046
human_breast_cancer_whole_transcriptome	1	SRRM1	6.6963e+08	1000000000	0.0175424	7.01661e-14	7.11277e-34	2504	2960	0.997892
human_breast_cancer_whole_transcriptome	1	SRRM2	1.38065e+11	1000000000	2.67424e-16	0	2.48823e-69	3315	3315	0.664919
human_breast_cancer_whole_transcriptome	1	SRRM2-AS1								0.000738944
human_breast_cancer_whole_transcriptome	1	SRRM3								6.5873e-07
human_breast_cancer_whole_transcriptome	1	SRRM4
human_breast_cancer_whole_transcriptome	1	SRRM5								5.13793e-43
human_breast_cancer_whole_transcriptome	1	SRRT	1254.66	1000000000	0.00197463	0	1.726e-29	3315	3315	0.997892
human_breast_cancer_whole_transcriptome	1	SRSF1	1.25743e+08	1000000000	1.56727e-06	0	9.8201e-14	3315	3315	0.997892
human_breast_cancer_whole_transcriptome	1	SRSF10	529069	1.40964	2.83458e-05	0	1.30407e-24	3315	3315	0.997892
human_breast_cancer_whole_transcriptome	1	SRSF11	165.654	1000000000	6.77406e-05	0	3.22336e-06	3315	3315	0.997892
human_breast_cancer_whole_transcriptome	1	SRSF12								1.03416e-36
human_breast_cancer_whole_transcriptome	1	SRSF2	1.64887e+09	1000000000	5.68027e-09	0	3.18817e-13	3315	3315	0.997892
human_breast_cancer_whole_transcriptome	1	SRSF3	6.85583e+09	1000000000	3.46716e-05	0	3.98559e-10	3002	2796	0.99899
human_breast_cancer_whole_transcriptome	1	SRSF4	2.0366e+07	1000000000	0.183859	0	6.15474e-42	2838	2862	0.997892
human_breast_cancer_whole_transcriptome	1	SRSF5	2.35021e+07	1000000000	2.67424e-16	0	3.59444e-30	3315	3315	0.997892
human_breast_cancer_whole_transcriptome	1	SRSF6	1.28452e+10	1000000000	2.67424e-16	0	9.54647e-26	3315	3315	0.997892
human_breast_cancer_whole_transcriptome	1	SRSF7	12.9561	1000000000	0.000124049	0	5.77344e-26	1887	2645	0.997892
human_breast_cancer_whole_transcriptome	1	SRSF8	0.0426856	1000000000	0.00144923	0	8.78854e-114	3315	3315	0.997892
human_breast_cancer_whole_transcriptome	1	SRSF9	4.7001e+06	1000000000	9.97033e-08	0	1.30116e-26	3315	3315	0.625695
human_breast_cancer_whole_transcriptome	1	SRXN1	190000000000		0.479263	1.18842e-08	2.41061e-48	3315	3315	0.804476
human_breast_cancer_whole_transcriptome	1	SRY
human_breast_cancer_whole_transcriptome	1	SS18	0.555599	1000000000	7.34578e-06	0	9.14615e-49	3315	3315	0.997892
human_breast_cancer_whole_transcriptome	1	SS18L1	190000000000		0.240926	4.58622e-12	2.01608e-69	3315	3315	0.305612
human_breast_cancer_whole_transcriptome	1	SS18L2	0.00290752	4998.98	0.00508289	0	6.97262e-229	1680	2171	0.997892
human_breast_cancer_whole_transcriptome	1	SSB	1.41433e+10	1000000000	0.0043865	0	3.26022e-40	3315	3315	0.997892
human_breast_cancer_whole_transcriptome	1	SSBP1	2.08149e-05	12.4771	0.000226247	0	7.6571e-29	3315	3315	0.997892
human_breast_cancer_whole_transcriptome	1	SSBP2	5.28897e+09	1000000000	1.32054e-12	0	1.17946e-60	3315	3315	0.997892
human_breast_cancer_whole_transcriptome	1	SSBP3	3.4891e+09	28.4118	4.76647e-16	0	1.66865e-232	1588	2181	0.997892
human_breast_cancer_whole_transcriptome	1	SSBP3-AS1								1.29605e-56
human_breast_cancer_whole_transcriptome	1	SSBP4	7.16118e+10	1000000000	1.43817e-10	0	1.83467e-14	3315	3315	0.997892
human_breast_cancer_whole_transcriptome	1	SSC4D								6.31371e-24
human_breast_cancer_whole_transcriptome	1	SSC5D	190000000000		2.67424e-16	0	2.2523e-80	3315	3315	0.107338
human_breast_cancer_whole_transcriptome	1	SSH1	190000000000		0.0832066	3.63501e-10	1.91609e-44	3315	3315	0.0516048
human_breast_cancer_whole_transcriptome	1	SSH2	190000000000		0.561624	3.18634e-14	8.84919e-61	3315	3315	0.700611
human_breast_cancer_whole_transcriptome	1	SSH3	539.766	1000000000	4.5989e-10	0	4.66784e-46	3315	3315	0.997892
human_breast_cancer_whole_transcriptome	1	SSMEM1
human_breast_cancer_whole_transcriptome	1	SSNA1	190000000000	1000000000	2.67424e-16	0	2.71501e-38	661	1946	0.997892
human_breast_cancer_whole_transcriptome	1	SSPN	190000000000		8.83219e-09	5.43071e-08	1.55544e-29	3315	3315	0.0100065
human_breast_cancer_whole_transcriptome	1	SSPO								3.40563e-09
human_breast_cancer_whole_transcriptome	1	SSR1	190000000000	1000000000	2.67424e-16	0	5.29387e-27	3315	3315	0.997892
human_breast_cancer_whole_transcriptome	1	SSR2	88516.8	1000000000	4.76647e-16	0	1.04385e-07	3315	3315	0.997892
human_breast_cancer_whole_transcriptome	1	SSR3	6.53709e+08	1000000000	1.89202e-12	0	1.63315e-18	3315	3315	0.997892
human_breast_cancer_whole_transcriptome	1	SSR4	190000000000	1000000000	4.76647e-16	0	1.22894e-08	3315	3315	0.0623454
human_breast_cancer_whole_transcriptome	1	SSRP1	2.42653e+06	1000000000	8.97342e-11	0	1.87002e-47	3315	3315	0.997892
human_breast_cancer_whole_transcriptome	1	SSSCA1-AS1								9.51791e-20
human_breast_cancer_whole_transcriptome	1	SST
human_breast_cancer_whole_transcriptome	1	SSTR1
human_breast_cancer_whole_transcriptome	1	SSTR2								2.53717e-08
human_breast_cancer_whole_transcriptome	1	SSTR3
human_breast_cancer_whole_transcriptome	1	SSTR4
human_breast_cancer_whole_transcriptome	1	SSTR5
human_breast_cancer_whole_transcriptome	1	SSTR5-AS1
human_breast_cancer_whole_transcriptome	1	SSU72	1.64706e+08	1000000000	0.0159296	0	2.98317e-13	3315	3315	0.997892
human_breast_cancer_whole_transcriptome	1	SSU72P2
human_breast_cancer_whole_transcriptome	1	SSU72P3
human_breast_cancer_whole_transcriptome	1	SSU72P4
human_breast_cancer_whole_transcriptome	1	SSU72P5
human_breast_cancer_whole_transcriptome	1	SSU72P7
human_breast_cancer_whole_transcriptome	1	SSU72P8
human_breast_cancer_whole_transcriptome	1	SSUH2								8.23751e-14
human_breast_cancer_whole_transcriptome	1	SSX1
human_breast_cancer_whole_transcriptome	1	SSX2
human_breast_cancer_whole_transcriptome	1	SSX2B
human_breast_cancer_whole_transcriptome	1	SSX2IP	3.24802e+09	1000000000	0.148239	7.9714e-14	4.09656e-106	3315	3315	0.927548
human_breast_cancer_whole_transcriptome	1	SSX3
human_breast_cancer_whole_transcriptome	1	SSX4
human_breast_cancer_whole_transcriptome	1	SSX4B
human_breast_cancer_whole_transcriptome	1	SSX5
human_breast_cancer_whole_transcriptome	1	SSX7
human_breast_cancer_whole_transcriptome	1	ST13	3.71446	1000000000	3.06152e-07	0	9.7875e-26	3315	3315	0.997892
human_breast_cancer_whole_transcriptome	1	ST14	9.59834e+09	1000000000	6.64967e-06	0	3.4287e-38	3315	3315	0.997892
human_breast_cancer_whole_transcriptome	1	ST18								6.28308e-49
human_breast_cancer_whole_transcriptome	1	ST20-AS1								1.82409e-10
human_breast_cancer_whole_transcriptome	1	ST3GAL1	190000000000	1000000000	2.2557e-07	5.39069e-09	7.5074e-75	2365	2423	0.968999
human_breast_cancer_whole_transcriptome	1	ST3GAL2	190000000000		7.02923e-13	0	1.87592e-51	3315	3315	0.0162348
human_breast_cancer_whole_transcriptome	1	ST3GAL3	2091.16		0.816551	0.00106153	2.05886e-14	3315	3315	0.0176445
human_breast_cancer_whole_transcriptome	1	ST3GAL4	190000000000	1000000000	4.10364e-06	0	1.21871e-120	3315	3315	0.831425
human_breast_cancer_whole_transcriptome	1	ST3GAL5								2.51364e-05
human_breast_cancer_whole_transcriptome	1	ST3GAL5-AS1
human_breast_cancer_whole_transcriptome	1	ST3GAL6								4.62297e-06
human_breast_cancer_whole_transcriptome	1	ST3GAL6-AS1								3.49981e-35
human_breast_cancer_whole_transcriptome	1	ST5	5.00042e+08	1000000000	3.0391e-12	0	9.34175e-56	3315	3315	0.997892
human_breast_cancer_whole_transcriptome	1	ST6GAL1	127429	1000000000	2.67424e-16	0	1.4046e-55	3315	3315	0.997892
human_breast_cancer_whole_transcriptome	1	ST6GAL2	190000000000		0.000422695	0	8.59346e-59	3315	3315	0.251139
human_breast_cancer_whole_transcriptome	1	ST6GAL2-IT1
human_breast_cancer_whole_transcriptome	1	ST6GALNAC1								2.19522e-47
human_breast_cancer_whole_transcriptome	1	ST6GALNAC2								3.06567e-28
human_breast_cancer_whole_transcriptome	1	ST6GALNAC3								4.66595e-46
human_breast_cancer_whole_transcriptome	1	ST6GALNAC4	3.83764e+09	1000000000	2.67424e-16	0	6.24464e-109	2112	1564	0.997892
human_breast_cancer_whole_transcriptome	1	ST6GALNAC5	190000000000		2.67424e-16	0	0	394	806	0.0589265
human_breast_cancer_whole_transcriptome	1	ST6GALNAC6	4.12395e+10	1000000000	1.89638e-14	0	2.64739e-53	3315	3315	0.997892
human_breast_cancer_whole_transcriptome	1	ST7	190000000000		0.632569	5.06029e-05	9.9155e-50	3315	3315	0.464907
human_breast_cancer_whole_transcriptome	1	ST7-AS1								7.93798e-13
human_breast_cancer_whole_transcriptome	1	ST7-AS2
human_breast_cancer_whole_transcriptome	1	ST7-OT4
human_breast_cancer_whole_transcriptome	1	ST7L	190000000000		0.26949	2.37506e-11	3.20302e-35	3315	3315	0.522675
human_breast_cancer_whole_transcriptome	1	ST8SIA1								2.73136e-36
human_breast_cancer_whole_transcriptome	1	ST8SIA2								2.64785e-74
human_breast_cancer_whole_transcriptome	1	ST8SIA3
human_breast_cancer_whole_transcriptome	1	ST8SIA4								5.78737e-12
human_breast_cancer_whole_transcriptome	1	ST8SIA5								2.7937e-84
human_breast_cancer_whole_transcriptome	1	ST8SIA6	6.30025e+07	1000000000	8.93761e-16	0	1.50574e-119	1942	1557	0.74757
human_breast_cancer_whole_transcriptome	1	ST8SIA6-AS1								2.66768e-23
human_breast_cancer_whole_transcriptome	1	STAB1	9.98367e+09	1000000000	2.67424e-16	0	1.36042e-55	1695	1816	6.72914e-133
human_breast_cancer_whole_transcriptome	1	STAB2
human_breast_cancer_whole_transcriptome	1	STAC								1.451e-42
human_breast_cancer_whole_transcriptome	1	STAC2								2.79157e-66
human_breast_cancer_whole_transcriptome	1	STAC3								1.71373e-21
human_breast_cancer_whole_transcriptome	1	STAG1	44839.9	18.5312	0.718858	4.47864e-13	1.82591e-91	3315	3315	0.735668
human_breast_cancer_whole_transcriptome	1	STAG2	190000000000	1000000000	0.646994	0	1.82073e-55	3315	3315	0.997892
human_breast_cancer_whole_transcriptome	1	STAG3								3.54374e-21
human_breast_cancer_whole_transcriptome	1	STAM	190000000000		0.18716	3.63387e-12	1.63479e-51	3244	3142	0.404388
human_breast_cancer_whole_transcriptome	1	STAM-AS1								3.39775e-23
human_breast_cancer_whole_transcriptome	1	STAM2	5.5341e+06	1000000000	0.122475	0	3.1724e-95	1947	2425	0.997892
human_breast_cancer_whole_transcriptome	1	STAMBP	7.48854	191.308	0.676851	2.60059e-12	6.40728e-101	3315	3315	0.987515
human_breast_cancer_whole_transcriptome	1	STAMBPL1								2.04666e-13
human_breast_cancer_whole_transcriptome	1	STAP1								1.07481e-82
human_breast_cancer_whole_transcriptome	1	STAP2	1.29693	39.9836	0.0140575	7.23754e-13	7.79688e-34	3315	3315	0.997892
human_breast_cancer_whole_transcriptome	1	STAR								1.22304e-71
human_breast_cancer_whole_transcriptome	1	STARD10	4.51574e+08	1000000000	2.67424e-16	0	6.60729e-225	1227	1372	8.0597e-138
human_breast_cancer_whole_transcriptome	1	STARD13	190000000000		0.108239	0.00219716	5.37366e-24	3315	3315	0.271204
human_breast_cancer_whole_transcriptome	1	STARD13-AS
human_breast_cancer_whole_transcriptome	1	STARD13-IT1
human_breast_cancer_whole_transcriptome	1	STARD3	8.66199e+07	1000000000	0.0124196	0	2.34101e-83	3315	3315	0.988656
human_breast_cancer_whole_transcriptome	1	STARD3NL	190000000000		0.543356	6.66134e-16	1.42467e-96	3315	3315	0.771298
human_breast_cancer_whole_transcriptome	1	STARD4								7.19687e-16
human_breast_cancer_whole_transcriptome	1	STARD4-AS1								5.62787e-32
human_breast_cancer_whole_transcriptome	1	STARD5								9.27561e-08
human_breast_cancer_whole_transcriptome	1	STARD6
human_breast_cancer_whole_transcriptome	1	STARD7	432381	1000000000	0.000371933	0	2.04949e-16	3315	3315	0.99899
human_breast_cancer_whole_transcriptome	1	STARD7-AS1								5.44676e-11
human_breast_cancer_whole_transcriptome	1	STARD8								4.54301e-09
human_breast_cancer_whole_transcriptome	1	STARD9								1.29146e-14
human_breast_cancer_whole_transcriptome	1	STAT1	289895	7	2.67424e-16	0	1.82707e-33	3315	3315	0.997892
human_breast_cancer_whole_transcriptome	1	STAT2	7464.25	2.61272	3.47172e-09	0	6.98027e-24	3315	3315	0.997892
human_breast_cancer_whole_transcriptome	1	STAT3	190000000000	1000000000	2.67424e-16	0	1.13796e-43	3315	3315	0.997892
human_breast_cancer_whole_transcriptome	1	STAT4								7.1571e-33
human_breast_cancer_whole_transcriptome	1	STAT5A	5321.19	1.40154	0.0249287	1.0199e-09	4.81657e-78	3315	3315	0.932089
human_breast_cancer_whole_transcriptome	1	STAT5B	34833.6	3.03551	0.169192	1.11022e-16	2.81608e-126	3315	3315	0.997892
human_breast_cancer_whole_transcriptome	1	STAT6	8.68967e+10	1000000000	1.13461e-09	0	5.55181e-30	3315	3315	0.997892
human_breast_cancer_whole_transcriptome	1	STATH
human_breast_cancer_whole_transcriptome	1	STAU1	7867.51	1000000000	1.15266e-06	0	5.76032e-29	3315	3315	0.997892
human_breast_cancer_whole_transcriptome	1	STAU2	190000000000		0.033072	2.34368e-13	1.23625e-90	3315	3315	0.595841
human_breast_cancer_whole_transcriptome	1	STAU2-AS1
human_breast_cancer_whole_transcriptome	1	STBD1								1.06523e-09
human_breast_cancer_whole_transcriptome	1	STC1								2.17877e-05
human_breast_cancer_whole_transcriptome	1	STC2	190000000000	1000000000	2.67424e-16	0	2.00204e-133	3315	3315	0.997892
human_breast_cancer_whole_transcriptome	1	STEAP1				0.00014829		3315	3315	0.000522066
human_breast_cancer_whole_transcriptome	1	STEAP1B								2.34549e-36
human_breast_cancer_whole_transcriptome	1	STEAP2	190000000000	1000000000	4.92818e-14	0	3.04313e-67	3315	3315	0.997892
human_breast_cancer_whole_transcriptome	1	STEAP2-AS1								2.18268e-44
human_breast_cancer_whole_transcriptome	1	STEAP3	60.0006	6.65697	4.76647e-16	0	2.35356e-90	3315	3315	0.997892
human_breast_cancer_whole_transcriptome	1	STEAP3-AS1								4.64874e-67
human_breast_cancer_whole_transcriptome	1	STEAP4								4.9043e-42
human_breast_cancer_whole_transcriptome	1	STH								7.00629e-54
human_breast_cancer_whole_transcriptome	1	STIL								1.72961e-06
human_breast_cancer_whole_transcriptome	1	STIM1	0.0219753	1000000000	0.0908773	1.41667e-09	4.12027e-84	3089	2925	0.859354
human_breast_cancer_whole_transcriptome	1	STIM2	190000000000		0.0344693	3.10805e-07	1.6486e-63	3315	3315	0.754562
human_breast_cancer_whole_transcriptome	1	STIM2-AS1								6.4605e-08
human_breast_cancer_whole_transcriptome	1	STIMATE	1.94834e+08	1000000000	2.57984e-05	0	1.98815e-112	3315	3315	0.771298
human_breast_cancer_whole_transcriptome	1	STIP1	122.439	1000000000	0.0870658	0	6.29862e-49	3315	3315	0.997892
human_breast_cancer_whole_transcriptome	1	STK10	190000000000		0.0385952	6.71045e-10	9.76884e-43	3315	3315	0.164254
human_breast_cancer_whole_transcriptome	1	STK11	1.54098	3.15628	4.5067e-11	0	1.39169e-18	3315	3315	0.997892
human_breast_cancer_whole_transcriptome	1	STK11IP	5359.9	1000000000	0.00664157	0	5.00169e-147	2658	2240	0.911578
human_breast_cancer_whole_transcriptome	1	STK16	1.28801	1000000000	0.39171	0	2.90362e-143	3315	3315	0.997892
human_breast_cancer_whole_transcriptome	1	STK17A	190000000000		0.379035	0.000153873	1.1923e-23	3315	3315	0.0133497
human_breast_cancer_whole_transcriptome	1	STK17B	190000000000		8.93761e-16	2.77504e-07	9.11517e-19	3315	3315	0.000680444
human_breast_cancer_whole_transcriptome	1	STK19	190000000000	1000000000	2.67424e-16	0	2.73941e-85	3315	3315	0.997892
human_breast_cancer_whole_transcriptome	1	STK24	0.00674133	3.01929	9.68686e-07	0	2.44105e-36	3315	3315	0.997892
human_breast_cancer_whole_transcriptome	1	STK24-AS1								1.08363e-30
human_breast_cancer_whole_transcriptome	1	STK25	32038.6	1000000000	0.000146947	0	1.03655e-14	3315	3315	0.997892
human_breast_cancer_whole_transcriptome	1	STK26	190000000000		6.20466e-07	0	2.37077e-65	3315	3315	0.360681
human_breast_cancer_whole_transcriptome	1	STK3	190000000000		0.322917	7.67295e-09	2.4268e-44	3315	3315	0.185163
human_breast_cancer_whole_transcriptome	1	STK31								7.67239e-31
human_breast_cancer_whole_transcriptome	1	STK32A								7.01489e-43
human_breast_cancer_whole_transcriptome	1	STK32A-AS1
human_breast_cancer_whole_transcriptome	1	STK32B				0.014422		3315	3315	0.00513429
human_breast_cancer_whole_transcriptome	1	STK32C	190000000000		0.0665658	4.1263e-10	3.3275e-46	3315	3315	0.0780417
human_breast_cancer_whole_transcriptome	1	STK33								1.5272e-40
human_breast_cancer_whole_transcriptome	1	STK35	190000000000		0.0718585	4.93334e-10	1.31523e-48	3315	3315	0.718485
human_breast_cancer_whole_transcriptome	1	STK36	530.175	62.2911	1.45586e-09	0	8.98996e-138	3315	3315	0.943697
human_breast_cancer_whole_transcriptome	1	STK38	190000000000	1000000000	0.667232	1.35558e-13	9.74786e-70	3315	3315	0.837179
human_breast_cancer_whole_transcriptome	1	STK38L	3365.95	150.515	0.753681	3.33067e-16	1.0945e-103	3315	3315	0.962069
human_breast_cancer_whole_transcriptome	1	STK39	2.18057e+09	1000000000	2.67424e-16	0	2.43098e-149	2691	2286	0.997892
human_breast_cancer_whole_transcriptome	1	STK4	190000000000		0.201396	2.26051e-09	5.83499e-45	3315	3315	0.296876
human_breast_cancer_whole_transcriptome	1	STK4-AS1								1.81114e-63
human_breast_cancer_whole_transcriptome	1	STK40	420326	1000000000	0.00140471	0	5.96248e-168	2403	2126	0.988093
human_breast_cancer_whole_transcriptome	1	STKLD1								3.02819e-10
human_breast_cancer_whole_transcriptome	1	STMN1	190000000000	1000000000	2.67424e-16	0	9.8373e-65	2082	1801	0.997892
human_breast_cancer_whole_transcriptome	1	STMN2								8.22265e-72
human_breast_cancer_whole_transcriptome	1	STMN3	190000000000		2.67424e-16	0	4.9761e-72	3315	3315	0.107112
human_breast_cancer_whole_transcriptome	1	STMN4								1.08003e-27
human_breast_cancer_whole_transcriptome	1	STMND1	190000000000		2.67424e-16	0	7.43079e-112	3315	3315	0.591205
human_breast_cancer_whole_transcriptome	1	STMP1	0	6.5188	5.23484e-08	0	6.26981e-52	3315	3315	0.997892
human_breast_cancer_whole_transcriptome	1	STN1	3.06641e+10	1000000000	0.0211088	2.22045e-16	7.41056e-114	3315	3315	0.983387
human_breast_cancer_whole_transcriptome	1	STOM	1.25764e+09	1000000000	2.67424e-16	0	8.92929e-231	1101	1154	0.997892
human_breast_cancer_whole_transcriptome	1	STOML1	190000000000		5.14159e-05	2.92095e-10	2.03305e-38	3315	3315	0.00237403
human_breast_cancer_whole_transcriptome	1	STOML2	7.29464e+07	1000000000	7.96746e-07	0	6.81956e-29	3315	3315	0.997892
human_breast_cancer_whole_transcriptome	1	STOML3
human_breast_cancer_whole_transcriptome	1	STON1								3.35946e-14
human_breast_cancer_whole_transcriptome	1	STON1-GTF2A1L
human_breast_cancer_whole_transcriptome	1	STON2	190000000000	1000000000	6.70251e-14	0	1.33766e-115	3315	3315	0.968999
human_breast_cancer_whole_transcriptome	1	STOX1								5.94141e-23
human_breast_cancer_whole_transcriptome	1	STOX2								1.39972e-37
human_breast_cancer_whole_transcriptome	1	STPG1								0.00684973
human_breast_cancer_whole_transcriptome	1	STPG2
human_breast_cancer_whole_transcriptome	1	STPG2-AS1
human_breast_cancer_whole_transcriptome	1	STPG3
human_breast_cancer_whole_transcriptome	1	STPG3-AS1								1.56515e-15
human_breast_cancer_whole_transcriptome	1	STPG4								7.57257e-54
human_breast_cancer_whole_transcriptome	1	STRA6								8.8199e-08
human_breast_cancer_whole_transcriptome	1	STRA8
human_breast_cancer_whole_transcriptome	1	STRADA	553576	65.6667	8.12005e-13	0	2.33875e-156	2618	2168	0.607686
human_breast_cancer_whole_transcriptome	1	STRADB	190000000000		8.01146e-07	0	4.831e-115	3315	3315	0.900931
human_breast_cancer_whole_transcriptome	1	STRAP	8.09387e+06	4.39957	2.67424e-16	0	5.46202e-53	1362	2035	0.997892
human_breast_cancer_whole_transcriptome	1	STRBP	1.33326e+06	1000000000	6.54522e-11	0	1.28354e-110	3315	3315	0.997892
human_breast_cancer_whole_transcriptome	1	STRC								1.11958e-19
human_breast_cancer_whole_transcriptome	1	STRIP1	1.87978e+07	1000000000	0.01007	0	3.76214e-98	3315	3315	0.782501
human_breast_cancer_whole_transcriptome	1	STRIP2								3.7071e-15
human_breast_cancer_whole_transcriptome	1	STRIT1
human_breast_cancer_whole_transcriptome	1	STRN	0.257759	453.545	0.000101941	0	1.54962e-138	3315	3315	0.885092
human_breast_cancer_whole_transcriptome	1	STRN3	1.9339e+06	1000000000	0.645946	2.06501e-14	7.3213e-102	3315	3315	0.948895
human_breast_cancer_whole_transcriptome	1	STRN4	596051	1000000000	1.63871e-08	0	3.08926e-46	3315	3315	0.997892
human_breast_cancer_whole_transcriptome	1	STS	498514		0.249099	0.00392469	5.45664e-11	3315	3315	0.101458
human_breast_cancer_whole_transcriptome	1	STT3A	1.59481e+06	1000000000	4.76647e-16	0	8.88965e-41	3315	3315	0.997892
human_breast_cancer_whole_transcriptome	1	STT3B	58.8577	2498.99	0.000553318	0	3.67231e-32	2252	2792	0.997892
human_breast_cancer_whole_transcriptome	1	STUB1	1.44635e+07	1000000000	4.76647e-16	0	4.82618e-20	3315	3315	0.997892
human_breast_cancer_whole_transcriptome	1	STUM								1.71025e-90
human_breast_cancer_whole_transcriptome	1	STX10	3.16204e+07	1000000000	2.32787e-05	0	4.73148e-32	3315	3315	0.997892
human_breast_cancer_whole_transcriptome	1	STX11								4.067e-18
human_breast_cancer_whole_transcriptome	1	STX12	0.00709544	8.09091	0.0521198	0	1.1053e-72	3315	3315	0.997892
human_breast_cancer_whole_transcriptome	1	STX16	9.68512e+10	1000000000	3.82525e-06	0	7.20588e-68	3315	3315	0.997892
human_breast_cancer_whole_transcriptome	1	STX17	190000000000		0.0210965	1.44646e-09	3.33975e-54	3315	3315	0.612908
human_breast_cancer_whole_transcriptome	1	STX17-AS1								2.34455e-12
human_breast_cancer_whole_transcriptome	1	STX18	2.35014e+06	1665.66	0.00974763	0	2.8919e-134	3315	3315	0.997892
human_breast_cancer_whole_transcriptome	1	STX18-AS1								1.49246e-08
human_breast_cancer_whole_transcriptome	1	STX18-IT1
human_breast_cancer_whole_transcriptome	1	STX19								9.75709e-39
human_breast_cancer_whole_transcriptome	1	STX1A								0.0109065
human_breast_cancer_whole_transcriptome	1	STX1B								1.04417e-09
human_breast_cancer_whole_transcriptome	1	STX2				1.63717e-07		3315	3315	0.0117394
human_breast_cancer_whole_transcriptome	1	STX3	1.16753e+07	41.3729	0.149217	0	8.00202e-156	2954	2724	0.997892
human_breast_cancer_whole_transcriptome	1	STX4	935.922	2.06373	0.00367205	0	3.73765e-21	3315	3315	0.997892
human_breast_cancer_whole_transcriptome	1	STX5	190000000000	1000000000	4.96773e-14	0	2.55853e-22	3315	3315	0.997892
human_breast_cancer_whole_transcriptome	1	STX6	54.6832	39.3226	0.0107208	0	1.44887e-107	2661	2553	0.997892
human_breast_cancer_whole_transcriptome	1	STX7	2888.51	1000000000	4.81428e-05	1.17902e-08	4.05005e-48	3315	3315	0.468227
human_breast_cancer_whole_transcriptome	1	STX8	1.9547e+08	1000000000	0.169893	1.81077e-13	1.96748e-92	1489	2653	0.997892
human_breast_cancer_whole_transcriptome	1	STXBP1	190000000000		1.14741e-10	6.52231e-09	6.37945e-38	3315	3315	0.295396
human_breast_cancer_whole_transcriptome	1	STXBP2	6.28222e+10	1.49252	2.67424e-16	0	1.04543e-50	3315	3315	0.968843
human_breast_cancer_whole_transcriptome	1	STXBP3	3.54155e+06	1000000000	0.0289165	0	3.41218e-150	2984	2595	0.997892
human_breast_cancer_whole_transcriptome	1	STXBP4								2.64519e-05
human_breast_cancer_whole_transcriptome	1	STXBP5	0.0403066		3.89222e-06	0.071657	9.76534e-08	3315	3315	0.00498042
human_breast_cancer_whole_transcriptome	1	STXBP5-AS1								8.12118e-93
human_breast_cancer_whole_transcriptome	1	STXBP5L
human_breast_cancer_whole_transcriptome	1	STXBP6								3.97427e-33
human_breast_cancer_whole_transcriptome	1	STYK1								8.06933e-13
human_breast_cancer_whole_transcriptome	1	STYX	303024	1000000000	0.0672517	0	7.5136e-92	1645	2403	0.831814
human_breast_cancer_whole_transcriptome	1	STYXL1	0.0504156	998.999	0.174981	0	7.68358e-148	3083	2770	0.997892
human_breast_cancer_whole_transcriptome	1	SUB1	190000000000	1000000000	2.67424e-16	0	4.49329e-182	2130	2214	0.997892
human_breast_cancer_whole_transcriptome	1	SUCLA2	49331.3	1.96384	0.180556	0	4.05838e-182	3107	3045	0.997892
human_breast_cancer_whole_transcriptome	1	SUCLA2-AS1								1.91049e-35
human_breast_cancer_whole_transcriptome	1	SUCLG1	14.3917	1000000000	0.0207496	0	4.81645e-18	3315	3315	0.99899
human_breast_cancer_whole_transcriptome	1	SUCLG2	190000000000	1000000000	2.67424e-16	0	3.50473e-38	3315	3315	0.997892
human_breast_cancer_whole_transcriptome	1	SUCLG2-AS1								9.41808e-17
human_breast_cancer_whole_transcriptome	1	SUCNR1								2.07364e-25
human_breast_cancer_whole_transcriptome	1	SUCO	542.631	1000000000	2.67424e-16	0	3.32242e-48	324	1785	0.997892
human_breast_cancer_whole_transcriptome	1	SUDS3	240.882	1000000000	0.0779912	3.35398e-13	3.32554e-94	3315	3315	0.997892
human_breast_cancer_whole_transcriptome	1	SUFU	9.2958e+07		0.471794	1.00985e-06	7.07899e-16	3315	3315	0.106124
human_breast_cancer_whole_transcriptome	1	SUGCT								7.89361e-08
human_breast_cancer_whole_transcriptome	1	SUGP1	3.76871e+08	1000000000	0.0410618	1.11022e-16	5.11157e-139	2518	2424	0.949007
human_breast_cancer_whole_transcriptome	1	SUGP2	190000000000	1000000000	8.87768e-11	0	2.90494e-52	3315	3315	0.997892
human_breast_cancer_whole_transcriptome	1	SUGT1	12288	276.778	0.0468794	3.66374e-15	9.24451e-69	3315	3315	0.997892
human_breast_cancer_whole_transcriptome	1	SULF1	190000000000	1000000000	2.67424e-16	0	3.44847e-214	1587	2009	0.99899
human_breast_cancer_whole_transcriptome	1	SULF2	8.94274e+10	1000000000	2.67424e-16	0	4.27059e-125	3315	3315	0.997892
human_breast_cancer_whole_transcriptome	1	SULT1A1	190000000000	1000000000	3.50241e-14	0	2.09845e-34	3315	3315	0.997892
human_breast_cancer_whole_transcriptome	1	SULT1A2								0.00534267
human_breast_cancer_whole_transcriptome	1	SULT1A3								6.00224e-07
human_breast_cancer_whole_transcriptome	1	SULT1A4								1.59398e-18
human_breast_cancer_whole_transcriptome	1	SULT1B1								7.34999e-48
human_breast_cancer_whole_transcriptome	1	SULT1C2								2.53749e-57
human_breast_cancer_whole_transcriptome	1	SULT1C3
human_breast_cancer_whole_transcriptome	1	SULT1C4								2.9109e-111
human_breast_cancer_whole_transcriptome	1	SULT1E1
human_breast_cancer_whole_transcriptome	1	SULT2A1
human_breast_cancer_whole_transcriptome	1	SULT2B1								4.46346e-07
human_breast_cancer_whole_transcriptome	1	SULT4A1								5.93337e-74
human_breast_cancer_whole_transcriptome	1	SULT6B1
human_breast_cancer_whole_transcriptome	1	SUMF1	81228.9	1000000000	3.44069e-05	0	2.47207e-85	3315	3315	0.997892
human_breast_cancer_whole_transcriptome	1	SUMF2	2.15413e+10	1000000000	4.52441e-06	0	4.55681e-15	3315	3315	0.997892
human_breast_cancer_whole_transcriptome	1	SUMO1	1.53041e+07	1000000000	1.17084e-05	0	3.32541e-27	3315	3315	0.997892
human_breast_cancer_whole_transcriptome	1	SUMO2	455.354	1000000000	4.34374e-15	0	5.8737e-17	3315	3315	0.997892
human_breast_cancer_whole_transcriptome	1	SUMO3	395.736	1000000000	1.224e-13	0	6.82632e-23	3315	3315	0.997892
human_breast_cancer_whole_transcriptome	1	SUMO4
human_breast_cancer_whole_transcriptome	1	SUN1	695870	11.4688	0.0390433	0	3.11675e-52	3315	3315	0.997892
human_breast_cancer_whole_transcriptome	1	SUN2	190000000000	1000000000	2.5725e-10	0	9.83853e-18	3315	3315	0.997892
human_breast_cancer_whole_transcriptome	1	SUN3
human_breast_cancer_whole_transcriptome	1	SUN5
human_breast_cancer_whole_transcriptome	1	SUOX	1.41704e+07	4.86854	2.57666e-10	0	7.6493e-194	2134	2230	0.927996
human_breast_cancer_whole_transcriptome	1	SUPT16H	861016	1000000000	0.130779	0	5.70053e-42	3315	3315	0.997892
human_breast_cancer_whole_transcriptome	1	SUPT20H	1.44038e+07	1000000000	0.00270097	0	3.40569e-150	2764	2317	0.997892
human_breast_cancer_whole_transcriptome	1	SUPT3H								5.76094e-08
human_breast_cancer_whole_transcriptome	1	SUPT4H1	203188	1000000000	5.46939e-06	0	3.34658e-22	3315	3315	0.997892
human_breast_cancer_whole_transcriptome	1	SUPT5H	46697.7	1000000000	2.76842e-05	0	1.36338e-31	2958	2704	0.997892
human_breast_cancer_whole_transcriptome	1	SUPT6H	3.05258e+08	1000000000	3.31217e-05	0	6.96749e-29	3315	3315	0.997892
human_breast_cancer_whole_transcriptome	1	SUPT7L	1.28048e+07	155.25	0.00403123	0	1.64855e-110	3315	3315	0.963075
human_breast_cancer_whole_transcriptome	1	SUPV3L1	190000000000		0.303795	0.000236123	1.16077e-34	3315	3315	0.172149
human_breast_cancer_whole_transcriptome	1	SURF1	15084.5	4998.98	0.11801	0	7.85593e-26	3315	3315	0.99899
human_breast_cancer_whole_transcriptome	1	SURF2	2.00652e+06	95.1538	0.214585	1.73195e-14	3.20453e-88	3315	3315	0.889923
human_breast_cancer_whole_transcriptome	1	SURF4	1.49885e+08	1000000000	1.29791e-13	0	8.92491e-18	3315	3315	0.997892
human_breast_cancer_whole_transcriptome	1	SURF6	159.181	1000000000	0.153727	1.70731e-10	1.57534e-70	3315	3315	0.997892
human_breast_cancer_whole_transcriptome	1	SUSD1								5.39557e-13
human_breast_cancer_whole_transcriptome	1	SUSD2	1.14482e+06		1.90392e-11	0.00155351	3.36114e-08	3315	3315	0.001288
human_breast_cancer_whole_transcriptome	1	SUSD3	190000000000	1000000000	2.67424e-16	0	4.53208e-115	3315	3315	0.997892
human_breast_cancer_whole_transcriptome	1	SUSD4	190000000000		4.76647e-16	0	2.8871e-105	1610	1907	0.937522
human_breast_cancer_whole_transcriptome	1	SUSD5								5.80898e-65
human_breast_cancer_whole_transcriptome	1	SUSD6	1.67705e+08	1000000000	1.66624e-06	0	7.30446e-62	3315	3315	0.997892
human_breast_cancer_whole_transcriptome	1	SUV39H1								3.19467e-05
human_breast_cancer_whole_transcriptome	1	SUV39H2								1.04491e-10
human_breast_cancer_whole_transcriptome	1	SUZ12	3.41077e+06	1000000000	0.204839	1.55431e-15	6.30865e-71	3315	3315	0.997892
human_breast_cancer_whole_transcriptome	1	SV2A								3.28752e-107
human_breast_cancer_whole_transcriptome	1	SV2B								8.1565e-72
human_breast_cancer_whole_transcriptome	1	SV2C								4.78676e-36
human_breast_cancer_whole_transcriptome	1	SVBP	190000000000		0.00152469	3.5858e-12	5.16898e-65	3315	3315	0.941104
human_breast_cancer_whole_transcriptome	1	SVEP1								3.41269e-115
human_breast_cancer_whole_transcriptome	1	SVIL	190000000000		4.76647e-16	1.77636e-15	8.99112e-67	3315	3315	0.463433
human_breast_cancer_whole_transcriptome	1	SVIP	4.77507e+06	1000000000	2.73592e-05	0	1.14757e-49	3315	3315	0.997892
human_breast_cancer_whole_transcriptome	1	SVOP
human_breast_cancer_whole_transcriptome	1	SVOPL								1.01685e-36
human_breast_cancer_whole_transcriptome	1	SWAP70	9.4464e+06	1000000000	0.00270614	1.77636e-15	8.76998e-128	3315	3315	0.997892
human_breast_cancer_whole_transcriptome	1	SWI5	0.00717867	16.5439	0.429812	0	6.08266e-105	3315	3315	0.997892
human_breast_cancer_whole_transcriptome	1	SWSAP1	6.05815e+09		0.241048	1.36284e-06	1.97832e-19	3315	3315	0.0218632
human_breast_cancer_whole_transcriptome	1	SWT1								0.000412087
human_breast_cancer_whole_transcriptome	1	SYAP1	3.93316e+10	1000000000	3.25036e-09	0	1.24149e-23	3315	3315	0.997892
human_breast_cancer_whole_transcriptome	1	SYBU	190000000000		2.67424e-16	6.76699e-10	5.33895e-21	3315	3315	0.241486
human_breast_cancer_whole_transcriptome	1	SYCE1								7.85875e-49
human_breast_cancer_whole_transcriptome	1	SYCE1L								0.000204782
human_breast_cancer_whole_transcriptome	1	SYCE2								1.29129e-20
human_breast_cancer_whole_transcriptome	1	SYCE3								5.3802e-05
human_breast_cancer_whole_transcriptome	1	SYCN
human_breast_cancer_whole_transcriptome	1	SYCP1
human_breast_cancer_whole_transcriptome	1	SYCP2	2.13922e+06	1000000000	1.06207e-07	2.4105e-09	1.05446e-93	2594	2305	0.953316
human_breast_cancer_whole_transcriptome	1	SYCP2L
human_breast_cancer_whole_transcriptome	1	SYCP3								3.5561e-30
human_breast_cancer_whole_transcriptome	1	SYDE1	190000000000		5.86721e-09	6.21725e-15	7.451e-39	3315	3315	0.0273035
human_breast_cancer_whole_transcriptome	1	SYDE2								2.1214e-09
human_breast_cancer_whole_transcriptome	1	SYF2	21.6909	1.06101	0.0276039	0	1.99085e-27	3315	3315	0.997892
human_breast_cancer_whole_transcriptome	1	SYK								2.51527e-09
human_breast_cancer_whole_transcriptome	1	SYMPK	190000000000	1000000000	1.84744e-13	0	6.25008e-47	3315	3315	0.997892
human_breast_cancer_whole_transcriptome	1	SYN1								1.30315e-31
human_breast_cancer_whole_transcriptome	1	SYN2								1.60398e-49
human_breast_cancer_whole_transcriptome	1	SYN3								5.79769e-39
human_breast_cancer_whole_transcriptome	1	SYNC	3.45857e+08	1000000000	0.000287027	2.40086e-11	8.57451e-73	3315	3315	0.997892
human_breast_cancer_whole_transcriptome	1	SYNCRIP	0.802614	1000000000	0.172427	0	2.4751e-13	3315	3315	0.997892
human_breast_cancer_whole_transcriptome	1	SYNDIG1				1.26103e-06		3315	3315	0.0326434
human_breast_cancer_whole_transcriptome	1	SYNDIG1L								5.4885e-71
human_breast_cancer_whole_transcriptome	1	SYNE1	190000000000		2.98353e-10	0.00174897	3.5919e-14	3315	3315	5.44629e-07
human_breast_cancer_whole_transcriptome	1	SYNE1-AS1
human_breast_cancer_whole_transcriptome	1	SYNE2	1.47837e+08	1000000000	3.08834e-06	1.18228e-12	1.87641e-39	3315	3315	0.997529
human_breast_cancer_whole_transcriptome	1	SYNE3								3.79377e-22
human_breast_cancer_whole_transcriptome	1	SYNE4	190000000000	1000000000	9.63314e-08	0	1.85672e-122	3315	3315	0.997892
human_breast_cancer_whole_transcriptome	1	SYNGAP1	2.12592e+08		0.237952	2.7831e-05	9.81184e-14	3315	3315	0.0500759
human_breast_cancer_whole_transcriptome	1	SYNGAP1-AS1								4.12189e-24
human_breast_cancer_whole_transcriptome	1	SYNGR1	5.99088e+10	1000000000	0.000484024	1.62093e-14	3.42613e-145	1866	2062	0.812557
human_breast_cancer_whole_transcriptome	1	SYNGR2	8.94933e+06	1000000000	2.67424e-16	0	1.21678e-13	3315	3315	0.997892
human_breast_cancer_whole_transcriptome	1	SYNGR3								1.05008e-10
human_breast_cancer_whole_transcriptome	1	SYNGR4								2.88491e-57
human_breast_cancer_whole_transcriptome	1	SYNJ1	378.436		0.0525983	0.0904814	7.03506e-08	3315	3315	0.00787753
human_breast_cancer_whole_transcriptome	1	SYNJ2	190000000000		0.0615712	3.52052e-12	1.04493e-50	3315	3315	0.419063
human_breast_cancer_whole_transcriptome	1	SYNJ2-IT1
human_breast_cancer_whole_transcriptome	1	SYNJ2BP	1.81222e+06	1000000000	0.557302	2.22045e-16	6.11298e-128	3315	3315	0.997892
human_breast_cancer_whole_transcriptome	1	SYNM								1.13844e-42
human_breast_cancer_whole_transcriptome	1	SYNPO	190000000000		2.67424e-16	0	1.79638e-51	3315	3315	0.469986
human_breast_cancer_whole_transcriptome	1	SYNPO2								5.60253e-33
human_breast_cancer_whole_transcriptome	1	SYNPO2L
human_breast_cancer_whole_transcriptome	1	SYNPR
human_breast_cancer_whole_transcriptome	1	SYNPR-AS1
human_breast_cancer_whole_transcriptome	1	SYNRG	190000000000		0.528556	1.06526e-12	3.9356e-60	3315	3315	0.386701
human_breast_cancer_whole_transcriptome	1	SYP								4.66859e-11
human_breast_cancer_whole_transcriptome	1	SYP-AS1
human_breast_cancer_whole_transcriptome	1	SYPL1	190000000000	33.4828	2.67424e-16	0	1.01032e-42	3315	3315	0.997892
human_breast_cancer_whole_transcriptome	1	SYPL2								1.95053e-33
human_breast_cancer_whole_transcriptome	1	SYS1	0.000202963	1000000000	0.80777	3.33067e-16	1.8191e-143	3315	3315	0.997892
human_breast_cancer_whole_transcriptome	1	SYT1	190000000000	1.18627	2.67424e-16	0	0	872	1433	0.576965
human_breast_cancer_whole_transcriptome	1	SYT10
human_breast_cancer_whole_transcriptome	1	SYT11								4.38493e-11
human_breast_cancer_whole_transcriptome	1	SYT12	1.42895e+09	1000000000	3.48461e-15	1.84707e-09	7.94369e-70	3315	3315	0.95811
human_breast_cancer_whole_transcriptome	1	SYT13	190000000000	1000000000	2.67424e-16	0	1.75972e-224	158	548	0.997892
human_breast_cancer_whole_transcriptome	1	SYT14								1.05922e-34
human_breast_cancer_whole_transcriptome	1	SYT15								6.01859e-34
human_breast_cancer_whole_transcriptome	1	SYT16
human_breast_cancer_whole_transcriptome	1	SYT17	6.95011	8.86193	0.000411113	0	2.79726e-115	3315	3315	0.997892
human_breast_cancer_whole_transcriptome	1	SYT2
human_breast_cancer_whole_transcriptome	1	SYT3
human_breast_cancer_whole_transcriptome	1	SYT4
human_breast_cancer_whole_transcriptome	1	SYT5								7.82089e-23
human_breast_cancer_whole_transcriptome	1	SYT6								3.46363e-46
human_breast_cancer_whole_transcriptome	1	SYT7	9.95608e+09	1000000000	2.67424e-16	0	5.22709e-83	3315	3315	0.997892
human_breast_cancer_whole_transcriptome	1	SYT8								3.31383e-07
human_breast_cancer_whole_transcriptome	1	SYT9								2.54201e-07
human_breast_cancer_whole_transcriptome	1	SYTL1	7.14902e+09	1000000000	2.67424e-16	0	8.16784e-23	3315	3315	0.997892
human_breast_cancer_whole_transcriptome	1	SYTL2	294103	1000000000	7.74849e-14	0	3.26814e-41	3315	3315	0.997892
human_breast_cancer_whole_transcriptome	1	SYTL3								3.57068e-09
human_breast_cancer_whole_transcriptome	1	SYTL4	190000000000		0.965134	3.40117e-11	6.86562e-53	3315	3315	0.195266
human_breast_cancer_whole_transcriptome	1	SYTL5								1.50018e-07
human_breast_cancer_whole_transcriptome	1	SYVN1	1.32519e+11	4.87544	8.93761e-16	0	2.96032e-43	3315	3315	0.997892
human_breast_cancer_whole_transcriptome	1	SZRD1	2.25183	1000000000	0.000432664	0	1.09788e-17	3315	3315	0.997892
human_breast_cancer_whole_transcriptome	1	SZT2	5.55018	1000000000	0.00491956	2.22045e-16	6.9822e-91	3315	3315	0.801525
human_breast_cancer_whole_transcriptome	1	SZT2-AS1								6.08615e-19
human_breast_cancer_whole_transcriptome	1	TAAR1
human_breast_cancer_whole_transcriptome	1	TAAR2
human_breast_cancer_whole_transcriptome	1	TAAR5
human_breast_cancer_whole_transcriptome	1	TAAR6
human_breast_cancer_whole_transcriptome	1	TAAR8
human_breast_cancer_whole_transcriptome	1	TAAR9
human_breast_cancer_whole_transcriptome	1	TAB1	190000000000		0.226622	1.27328e-09	5.56127e-42	3315	3315	0.362699
human_breast_cancer_whole_transcriptome	1	TAB2	190000000000		1.72237e-07	2.40975e-08	2.00746e-45	3315	3315	0.104626
human_breast_cancer_whole_transcriptome	1	TAB2-AS1
human_breast_cancer_whole_transcriptome	1	TAB3	2.68593	59.9756	0.308234	1.47549e-12	2.13035e-47	3315	3315	0.56232
human_breast_cancer_whole_transcriptome	1	TAB3-AS1
human_breast_cancer_whole_transcriptome	1	TAB3-AS2
human_breast_cancer_whole_transcriptome	1	TAC1								3.15449e-105
human_breast_cancer_whole_transcriptome	1	TAC3
human_breast_cancer_whole_transcriptome	1	TAC4
human_breast_cancer_whole_transcriptome	1	TACC1	190000000000		2.67424e-16	0	8.47299e-59	817	2117	0.00453852
human_breast_cancer_whole_transcriptome	1	TACC2	178638	1000000000	0.216767	1.99951e-13	6.79612e-115	3315	3315	0.911625
human_breast_cancer_whole_transcriptome	1	TACC3	190000000000		8.35137e-11	6.51233e-07	4.90581e-37	3315	3315	0.623945
human_breast_cancer_whole_transcriptome	1	TACO1	2.99789	2.06937	0.155091	2.22045e-16	8.75755e-117	3315	3315	0.942061
human_breast_cancer_whole_transcriptome	1	TACR1
human_breast_cancer_whole_transcriptome	1	TACR2								1.3121e-12
human_breast_cancer_whole_transcriptome	1	TACR3
human_breast_cancer_whole_transcriptome	1	TACSTD2	3.90746e+10	1000000000	2.67424e-16	0	4.55447e-36	3315	3315	0.997892
human_breast_cancer_whole_transcriptome	1	TADA1	190000000000		0.000160845	2.10942e-14	7.67156e-84	3315	3315	0.409069
human_breast_cancer_whole_transcriptome	1	TADA2A				0.00519078		3315	3315	0.00178174
human_breast_cancer_whole_transcriptome	1	TADA2B	4.93423e+09	1000000000	5.27765e-05	0	7.86835e-182	2333	2224	0.997892
human_breast_cancer_whole_transcriptome	1	TADA3	2.65756e+08	1000000000	0.0352811	0	2.1184e-34	3315	3315	0.997892
human_breast_cancer_whole_transcriptome	1	TAF1	190000000000		0.202272	4.90149e-11	6.76061e-53	3315	3315	0.600772
human_breast_cancer_whole_transcriptome	1	TAF10	190000000000	1000000000	3.10966e-13	0	3.56939e-17	3315	3315	0.997892
human_breast_cancer_whole_transcriptome	1	TAF11	1.48489e-05	1.405	0.512596	4.17333e-13	2.6442e-110	3315	3315	0.978511
human_breast_cancer_whole_transcriptome	1	TAF11L10
human_breast_cancer_whole_transcriptome	1	TAF11L11
human_breast_cancer_whole_transcriptome	1	TAF11L12
human_breast_cancer_whole_transcriptome	1	TAF11L13
human_breast_cancer_whole_transcriptome	1	TAF11L14
human_breast_cancer_whole_transcriptome	1	TAF11L2
human_breast_cancer_whole_transcriptome	1	TAF11L3
human_breast_cancer_whole_transcriptome	1	TAF11L4
human_breast_cancer_whole_transcriptome	1	TAF11L5
human_breast_cancer_whole_transcriptome	1	TAF11L6
human_breast_cancer_whole_transcriptome	1	TAF11L7
human_breast_cancer_whole_transcriptome	1	TAF11L8
human_breast_cancer_whole_transcriptome	1	TAF11L9
human_breast_cancer_whole_transcriptome	1	TAF12	1.96549e+10	1000000000	0.0116138	0	2.12801e-149	3139	2804	0.997892
human_breast_cancer_whole_transcriptome	1	TAF13	190000000000	1000000000	9.85288e-13	0	1.4987e-73	3315	3315	0.997892
human_breast_cancer_whole_transcriptome	1	TAF15	5.68778e+06	48.5049	0.294516	2.22045e-16	2.19842e-44	3315	3315	0.997892
human_breast_cancer_whole_transcriptome	1	TAF1A								3.78061e-06
human_breast_cancer_whole_transcriptome	1	TAF1A-AS1								4.29132e-06
human_breast_cancer_whole_transcriptome	1	TAF1B								0.000899678
human_breast_cancer_whole_transcriptome	1	TAF1C	201478	1000000000	0.00258339	1.11022e-16	2.26576e-98	3315	3315	0.40582
human_breast_cancer_whole_transcriptome	1	TAF1D	5.19214e+06	1000000000	0.636225	2.43356e-10	4.91067e-52	2940	3039	0.997892
human_breast_cancer_whole_transcriptome	1	TAF1L
human_breast_cancer_whole_transcriptome	1	TAF2	190000000000		0.336537	5.27635e-11	1.25596e-54	3315	3315	0.370541
human_breast_cancer_whole_transcriptome	1	TAF3	189263		0.0068306	0.00230883	5.44609e-10	3315	3315	0.0283239
human_breast_cancer_whole_transcriptome	1	TAF4	4.60241e+10		0.335775	3.01227e-06	1.24626e-29	3315	3315	0.121296
human_breast_cancer_whole_transcriptome	1	TAF4B								4.06397e-19
human_breast_cancer_whole_transcriptome	1	TAF5								5.47583e-07
human_breast_cancer_whole_transcriptome	1	TAF5L	190000000000		0.0820713	3.61123e-10	2.76206e-62	3315	3315	0.536157
human_breast_cancer_whole_transcriptome	1	TAF6	313842	1000000000	0.520715	0	3.11459e-87	3315	3315	0.997892
human_breast_cancer_whole_transcriptome	1	TAF6L	190000000000		0.233045	3.57599e-10	1.47347e-50	3315	3315	0.129784
human_breast_cancer_whole_transcriptome	1	TAF7	0.000244193	1000000000	0.00291799	0	1.34251e-36	3315	3315	0.997892
human_breast_cancer_whole_transcriptome	1	TAF7L								1.42999e-36
human_breast_cancer_whole_transcriptome	1	TAF8	190000000000		0.493854	0.000793881	3.95419e-25	3315	3315	0.043797
human_breast_cancer_whole_transcriptome	1	TAF9	0.0328403	1000000000	0.25502	0	1.99431e-43	3315	3315	0.997892
human_breast_cancer_whole_transcriptome	1	TAF9B	1.49299	150.515	0.0752867	8.88178e-16	6.97502e-143	3315	3315	0.997892
human_breast_cancer_whole_transcriptome	1	TAFA1
human_breast_cancer_whole_transcriptome	1	TAFA2								7.85017e-20
human_breast_cancer_whole_transcriptome	1	TAFA3								4.76246e-33
human_breast_cancer_whole_transcriptome	1	TAFA4
human_breast_cancer_whole_transcriptome	1	TAFA5								3.73715e-08
human_breast_cancer_whole_transcriptome	1	TAGAP								1.98315e-12
human_breast_cancer_whole_transcriptome	1	TAGLN	190000000000	1000000000	2.67424e-16	0	0	1108	2360	0.521419
human_breast_cancer_whole_transcriptome	1	TAGLN2	1.60575e+06	1000000000	2.67424e-16	0	7.63821e-210	1677	2092	0.997892
human_breast_cancer_whole_transcriptome	1	TAGLN3								1.87882e-52
human_breast_cancer_whole_transcriptome	1	TAL1								1.03586e-26
human_breast_cancer_whole_transcriptome	1	TAL2
human_breast_cancer_whole_transcriptome	1	TALDO1	22629.7	1000000000	0.0170548	0	1.48858e-10	3315	3315	0.997892
human_breast_cancer_whole_transcriptome	1	TAMM41	4.42546e+08		0.958521	0.000531276	2.41548e-20	2378	3296	0.0223999
human_breast_cancer_whole_transcriptome	1	TANC1	190000000000		0.0170997	0.00184153	2.42187e-24	3225	3232	0.129477
human_breast_cancer_whole_transcriptome	1	TANC2	26787.2	1000000000	0.0382888	1.10123e-12	3.05167e-84	2223	2712	0.997892
human_breast_cancer_whole_transcriptome	1	TANGO2	190000000000		0.034578	1.76228e-11	3.02359e-70	3315	3315	0.557765
human_breast_cancer_whole_transcriptome	1	TANGO6								8.86321e-12
human_breast_cancer_whole_transcriptome	1	TANK	2.09758e+08	1000000000	0.672742	0	6.36273e-99	3315	3315	0.916848
human_breast_cancer_whole_transcriptome	1	TAOK1	604.628	1000000000	0.28051	0	3.50258e-61	3315	3315	0.977555
human_breast_cancer_whole_transcriptome	1	TAOK2	7.38256	110.111	1.10246e-10	0	4.41913e-26	3315	3315	0.997892
human_breast_cancer_whole_transcriptome	1	TAOK3	190000000000		2.67424e-16	0.41806	2.34235e-30	3315	3315	0.254495
human_breast_cancer_whole_transcriptome	1	TAP1	517.79	499	8.20262e-08	0	1.07189e-103	3315	3315	0.997892
human_breast_cancer_whole_transcriptome	1	TAP2	7876.19		3.1392e-09	5.16853e-12	3.29826e-20	3315	3315	0.00920173
human_breast_cancer_whole_transcriptome	1	TAPBP	59.573	1000000000	2.67424e-16	0	2.03639e-17	3315	3315	0.997892
human_breast_cancer_whole_transcriptome	1	TAPBPL	0	1.22025	0.0279535	0	1.0236e-134	3315	3315	0.997865
human_breast_cancer_whole_transcriptome	1	TAPT1	190000000000		0.00337017	1.01175e-12	4.5207e-57	3315	3315	0.884789
human_breast_cancer_whole_transcriptome	1	TAPT1-AS1								1.30935e-14
human_breast_cancer_whole_transcriptome	1	TARBP1	2.01568e+09	1000000000	0.163956	0	4.58087e-71	3315	3315	0.997892
human_breast_cancer_whole_transcriptome	1	TARBP2	0.32493	1000000000	0.430313	0	1.50759e-167	3061	2879	0.997892
human_breast_cancer_whole_transcriptome	1	TARDBP	1717.31	1000000000	0.000327569	0	1.78251e-28	3041	2806	0.997892
human_breast_cancer_whole_transcriptome	1	TARID
human_breast_cancer_whole_transcriptome	1	TARM1
human_breast_cancer_whole_transcriptome	1	TARS	190000000000	1000000000	0.000144479	1.94437e-10	8.68893e-89	3315	3315	0.997892
human_breast_cancer_whole_transcriptome	1	TARS2	21214.6	1000000000	0.00100963	0	5.63441e-129	3315	3315	0.997892
human_breast_cancer_whole_transcriptome	1	TARSL2								2.77417e-07
human_breast_cancer_whole_transcriptome	1	TAS1R1								8.99594e-55
human_breast_cancer_whole_transcriptome	1	TAS1R2
human_breast_cancer_whole_transcriptome	1	TAS1R3	1524.86		0.00386165	0.000899129	1.69145e-18	3315	3315	0.00339897
human_breast_cancer_whole_transcriptome	1	TAS2R1
human_breast_cancer_whole_transcriptome	1	TAS2R10
human_breast_cancer_whole_transcriptome	1	TAS2R13
human_breast_cancer_whole_transcriptome	1	TAS2R14								2.13989e-19
human_breast_cancer_whole_transcriptome	1	TAS2R16
human_breast_cancer_whole_transcriptome	1	TAS2R19
human_breast_cancer_whole_transcriptome	1	TAS2R20
human_breast_cancer_whole_transcriptome	1	TAS2R3
human_breast_cancer_whole_transcriptome	1	TAS2R30								5.7741e-75
human_breast_cancer_whole_transcriptome	1	TAS2R31
human_breast_cancer_whole_transcriptome	1	TAS2R38
human_breast_cancer_whole_transcriptome	1	TAS2R39
human_breast_cancer_whole_transcriptome	1	TAS2R4								1.44656e-27
human_breast_cancer_whole_transcriptome	1	TAS2R40
human_breast_cancer_whole_transcriptome	1	TAS2R41
human_breast_cancer_whole_transcriptome	1	TAS2R42
human_breast_cancer_whole_transcriptome	1	TAS2R43
human_breast_cancer_whole_transcriptome	1	TAS2R46
human_breast_cancer_whole_transcriptome	1	TAS2R5
human_breast_cancer_whole_transcriptome	1	TAS2R50
human_breast_cancer_whole_transcriptome	1	TAS2R60
human_breast_cancer_whole_transcriptome	1	TAS2R7
human_breast_cancer_whole_transcriptome	1	TAS2R8
human_breast_cancer_whole_transcriptome	1	TAS2R9
human_breast_cancer_whole_transcriptome	1	TASOR	0.0181029	2.40368	0.380484	2.22045e-16	3.57964e-128	3315	3315	0.997892
human_breast_cancer_whole_transcriptome	1	TASOR2	5615.69	1000000000	0.866368	5.44009e-15	9.57413e-109	3315	3315	0.997892
human_breast_cancer_whole_transcriptome	1	TASP1								0.00539529
human_breast_cancer_whole_transcriptome	1	TAT
human_breast_cancer_whole_transcriptome	1	TAT-AS1								3.26771e-76
human_breast_cancer_whole_transcriptome	1	TATDN1	190000000000		0.109806	7.99791e-09	1.58111e-73	2626	3105	0.698995
human_breast_cancer_whole_transcriptome	1	TATDN2	2.76195e+08	1000000000	0.0848369	0	3.86598e-134	3315	3315	0.997892
human_breast_cancer_whole_transcriptome	1	TATDN3	190000000000		0.0026609	7.64944e-14	5.87462e-86	3315	3315	0.644277
human_breast_cancer_whole_transcriptome	1	TAX1BP1	2.93678e+09	1000000000	0.00716066	0	1.116e-20	3315	3315	0.997892
human_breast_cancer_whole_transcriptome	1	TAX1BP3	2.0157e+10	1000000000	2.67424e-16	0	1.43061e-47	3315	3315	0.997892
human_breast_cancer_whole_transcriptome	1	TAZ	0	11.7877	0.020511	0	6.90857e-98	3315	3315	0.997892
human_breast_cancer_whole_transcriptome	1	TBATA
human_breast_cancer_whole_transcriptome	1	TBC1D1	190000000000		2.5071e-08	0	7.54759e-60	3315	3315	0.518191
human_breast_cancer_whole_transcriptome	1	TBC1D10A	1.53031e+07	1000000000	0.00604163	0	3.4328e-126	3315	3315	0.974136
human_breast_cancer_whole_transcriptome	1	TBC1D10B	0.00725918	49.505	6.24807e-06	0	1.51529e-52	3315	3315	0.997892
human_breast_cancer_whole_transcriptome	1	TBC1D10C								1.80679e-57
human_breast_cancer_whole_transcriptome	1	TBC1D12	190000000000		0.0296554	2.64744e-08	5.20434e-35	3315	3315	0.00661321
human_breast_cancer_whole_transcriptome	1	TBC1D13	3020	1000000000	0.00857533	0	8.839e-107	3315	3315	0.85547
human_breast_cancer_whole_transcriptome	1	TBC1D14	4.8954	19.4082	0.0918165	0	2.94632e-122	3315	3315	0.997892
human_breast_cancer_whole_transcriptome	1	TBC1D15	0.427891	1000000000	0.467992	5.21805e-15	5.61797e-170	3153	3060	0.997892
human_breast_cancer_whole_transcriptome	1	TBC1D16	3.60782e+07	1000000000	5.87745e-09	0	1.18995e-71	3315	3315	0.997892
human_breast_cancer_whole_transcriptome	1	TBC1D17	341192	1000000000	1.44138e-07	0	4.36429e-44	3315	3315	0.997892
human_breast_cancer_whole_transcriptome	1	TBC1D19								2.47067e-07
human_breast_cancer_whole_transcriptome	1	TBC1D2	2385.23	1000000000	1.20119e-05	0	1.09726e-94	3315	3315	0.770403
human_breast_cancer_whole_transcriptome	1	TBC1D20	4.7326	1000000000	0.013872	0	2.36538e-76	3315	3315	0.997892
human_breast_cancer_whole_transcriptome	1	TBC1D21
human_breast_cancer_whole_transcriptome	1	TBC1D22A	61.2613	1000000000	0.330252	1.05106e-11	5.5831e-85	3315	3315	0.732886
human_breast_cancer_whole_transcriptome	1	TBC1D22A-AS1
human_breast_cancer_whole_transcriptome	1	TBC1D22B	190000000000		0.0287951	8.21565e-13	3.26286e-54	3315	3315	0.109315
human_breast_cancer_whole_transcriptome	1	TBC1D23	915623	1000000000	0.375792	1.31228e-13	4.70089e-99	3315	3315	0.970529
human_breast_cancer_whole_transcriptome	1	TBC1D24	0.000552207	1.17486	5.50337e-07	0	5.22425e-175	2650	2451	0.997892
human_breast_cancer_whole_transcriptome	1	TBC1D25	88215.1		0.787935	2.79983e-08	1.77897e-18	3293	3284	0.131881
human_breast_cancer_whole_transcriptome	1	TBC1D26								2.25274e-44
human_breast_cancer_whole_transcriptome	1	TBC1D28
human_breast_cancer_whole_transcriptome	1	TBC1D2B	190000000000		5.40456e-08	1.16573e-14	9.50752e-68	3003	2854	0.45561
human_breast_cancer_whole_transcriptome	1	TBC1D3
human_breast_cancer_whole_transcriptome	1	TBC1D30	190000000000		0.0135405	1.18675e-09	2.80328e-41	3315	3315	0.116852
human_breast_cancer_whole_transcriptome	1	TBC1D31								6.6818e-06
human_breast_cancer_whole_transcriptome	1	TBC1D32								9.36099e-06
human_breast_cancer_whole_transcriptome	1	TBC1D3B
human_breast_cancer_whole_transcriptome	1	TBC1D3C
human_breast_cancer_whole_transcriptome	1	TBC1D3D
human_breast_cancer_whole_transcriptome	1	TBC1D3E
human_breast_cancer_whole_transcriptome	1	TBC1D3F
human_breast_cancer_whole_transcriptome	1	TBC1D3G
human_breast_cancer_whole_transcriptome	1	TBC1D3H
human_breast_cancer_whole_transcriptome	1	TBC1D3I								4.08371e-55
human_breast_cancer_whole_transcriptome	1	TBC1D3K
human_breast_cancer_whole_transcriptome	1	TBC1D3L								6.25118e-15
human_breast_cancer_whole_transcriptome	1	TBC1D4	1.64224	1000000000	1.7981e-08	0	4.18301e-142	3315	3315	0.759901
human_breast_cancer_whole_transcriptome	1	TBC1D5	5.13056e+06	1000000000	0.00074975	0	1.72181e-99	3315	3315	0.978043
human_breast_cancer_whole_transcriptome	1	TBC1D7	190000000000		1.08696e-05	0	2.61812e-93	3315	3315	0.308446
human_breast_cancer_whole_transcriptome	1	TBC1D8								2.32565e-23
human_breast_cancer_whole_transcriptome	1	TBC1D8-AS1								2.1765e-23
human_breast_cancer_whole_transcriptome	1	TBC1D8B	190000000000		0.00207238	4.44089e-16	1.61596e-75	3315	3315	0.381745
human_breast_cancer_whole_transcriptome	1	TBC1D9	190000000000	1000000000	2.67424e-16	0	6.18245e-253	890	958	0.997892
human_breast_cancer_whole_transcriptome	1	TBC1D9B	0.0176718	4998.98	0.0825138	0	8.59386e-48	3315	3315	0.997892
human_breast_cancer_whole_transcriptome	1	TBCA	190000000000	1000000000	3.48461e-15	0	7.68004e-29	3315	3315	0.00946669
human_breast_cancer_whole_transcriptome	1	TBCB	190000000000	1000000000	2.67424e-16	0	8.12327e-31	3315	3315	0.997892
human_breast_cancer_whole_transcriptome	1	TBCC	190000000000	1000000000	0.0251893	0	7.25395e-155	3030	2723	0.884977
human_breast_cancer_whole_transcriptome	1	TBCCD1								5.29867e-05
human_breast_cancer_whole_transcriptome	1	TBCD	180616	1000000000	0.00379185	0	1.77108e-23	3315	3315	0.997892
human_breast_cancer_whole_transcriptome	1	TBCE								5.37538e-55
human_breast_cancer_whole_transcriptome	1	TBCE-1								1.84976e-07
human_breast_cancer_whole_transcriptome	1	TBCEL								0.00134953
human_breast_cancer_whole_transcriptome	1	TBCK	190000000000		0.0518513	1.9984e-15	9.35401e-66	3315	3315	0.579089
human_breast_cancer_whole_transcriptome	1	TBILA								2.61403e-13
human_breast_cancer_whole_transcriptome	1	TBK1	1.12831e+06	1000000000	0.368165	7.27951e-11	1.07618e-66	3315	3315	0.694142
human_breast_cancer_whole_transcriptome	1	TBKBP1								1.4343e-05
human_breast_cancer_whole_transcriptome	1	TBL1X	615.644		0.00172899	0.993848	1.05803e-13	3315	3315	0.0269755
human_breast_cancer_whole_transcriptome	1	TBL1XR1	1621.13	1665.66	1.80806e-05	0	2.44118e-24	3315	3315	0.997892
human_breast_cancer_whole_transcriptome	1	TBL1XR1-AS1
human_breast_cancer_whole_transcriptome	1	TBL1Y
human_breast_cancer_whole_transcriptome	1	TBL2	2.20226e+06	1000000000	1.1937e-10	0	1.19379e-227	1934	2587	0.997892
human_breast_cancer_whole_transcriptome	1	TBL3	190000000000	1000000000	1.29622e-05	1.11022e-16	7.10968e-46	3315	3315	0.997892
human_breast_cancer_whole_transcriptome	1	TBP	190000000000		1.3135e-07	0	8.49538e-43	3315	3315	0.00844445
human_breast_cancer_whole_transcriptome	1	TBPL1				0.0746506		3315	3315	0.00250668
human_breast_cancer_whole_transcriptome	1	TBPL2
human_breast_cancer_whole_transcriptome	1	TBR1
human_breast_cancer_whole_transcriptome	1	TBRG1	190000000000	1000000000	1.98492e-12	0	5.12408e-161	2484	2025	0.640634
human_breast_cancer_whole_transcriptome	1	TBRG4	4.20703e+09	1000000000	0.000367858	0	2.61016e-95	3315	3315	0.901377
human_breast_cancer_whole_transcriptome	1	TBX1	190000000000		0.00117098	3.74301e-12	8.75907e-39	3315	3315	0.0956263
human_breast_cancer_whole_transcriptome	1	TBX10								8.60677e-61
human_breast_cancer_whole_transcriptome	1	TBX15								7.61491e-13
human_breast_cancer_whole_transcriptome	1	TBX18								2.40878e-11
human_breast_cancer_whole_transcriptome	1	TBX18-AS1
human_breast_cancer_whole_transcriptome	1	TBX19								1.99005e-16
human_breast_cancer_whole_transcriptome	1	TBX2	190000000000		2.67424e-16	3.55271e-15	3.21214e-25	3315	3315	7.11968e-09
human_breast_cancer_whole_transcriptome	1	TBX2-AS1								9.9425e-13
human_breast_cancer_whole_transcriptome	1	TBX20
human_breast_cancer_whole_transcriptome	1	TBX21								3.27664e-88
human_breast_cancer_whole_transcriptome	1	TBX22								1.50756e-62
human_breast_cancer_whole_transcriptome	1	TBX3	2.9839e+10	2498.99	2.67424e-16	0	9.77618e-50	3315	3315	0.997892
human_breast_cancer_whole_transcriptome	1	TBX4
human_breast_cancer_whole_transcriptome	1	TBX5								1.1822e-22
human_breast_cancer_whole_transcriptome	1	TBX5-AS1								4.20089e-24
human_breast_cancer_whole_transcriptome	1	TBX6								6.88087e-11
human_breast_cancer_whole_transcriptome	1	TBXA2R								6.66973e-13
human_breast_cancer_whole_transcriptome	1	TBXAS1								9.97382e-13
human_breast_cancer_whole_transcriptome	1	TBXT
human_breast_cancer_whole_transcriptome	1	TC2N	9.6763e+08	1000000000	2.67424e-16	0	6.3266e-78	3315	3315	0.997892
human_breast_cancer_whole_transcriptome	1	TCAF1	190000000000	1000000000	0.000546067	0.000220934	2.17942e-54	3315	3315	0.754396
human_breast_cancer_whole_transcriptome	1	TCAF2								2.22058e-17
human_breast_cancer_whole_transcriptome	1	TCAF2C
human_breast_cancer_whole_transcriptome	1	TCAIM	190000000000		0.0167871	7.53766e-07	5.68971e-40	3315	3315	0.372549
human_breast_cancer_whole_transcriptome	1	TCAP								2.24299e-30
human_breast_cancer_whole_transcriptome	1	TCEA1	0.027001	165.667	7.84579e-07	0	8.00025e-21	3315	3315	0.997892
human_breast_cancer_whole_transcriptome	1	TCEA2	4.17782e+06	7.66551	4.11107e-13	1.11022e-16	3.63689e-58	3315	3315	0.997892
human_breast_cancer_whole_transcriptome	1	TCEA3	190000000000	1000000000	2.67424e-16	0	2.42014e-37	3315	3315	0.99899
human_breast_cancer_whole_transcriptome	1	TCEAL1	20017.2	27.0899	2.16056e-08	0	3.69285e-117	3315	3315	0.997892
human_breast_cancer_whole_transcriptome	1	TCEAL2								4.39663e-55
human_breast_cancer_whole_transcriptome	1	TCEAL3	330.161	1000000000	0.0612247	0	2.15827e-43	3315	3315	0.997892
human_breast_cancer_whole_transcriptome	1	TCEAL3-AS1
human_breast_cancer_whole_transcriptome	1	TCEAL4	190000000000	1000000000	2.67424e-16	0	7.53291e-23	3315	3315	0.997892
human_breast_cancer_whole_transcriptome	1	TCEAL5
human_breast_cancer_whole_transcriptome	1	TCEAL6
human_breast_cancer_whole_transcriptome	1	TCEAL7								1.00386e-18
human_breast_cancer_whole_transcriptome	1	TCEAL8	190000000000	1000000000	0.025132	0	1.04693e-58	3315	3315	0.997892
human_breast_cancer_whole_transcriptome	1	TCEAL9	190000000000	1000000000	2.67424e-16	0	5.22542e-86	3315	3315	0.997892
human_breast_cancer_whole_transcriptome	1	TCEANC								1.06109e-09
human_breast_cancer_whole_transcriptome	1	TCEANC2								1.05813e-05
human_breast_cancer_whole_transcriptome	1	TCERG1	190000000000	1000000000	2.67424e-16	8.5166e-09	1.17401e-73	3315	3315	0.807511
human_breast_cancer_whole_transcriptome	1	TCERG1L								9.2679e-56
human_breast_cancer_whole_transcriptome	1	TCERG1L-AS1								3.02449e-42
human_breast_cancer_whole_transcriptome	1	TCF12	0.124664	1000000000	0.226854	1.11022e-16	4.28661e-55	3001	2955	0.997892
human_breast_cancer_whole_transcriptome	1	TCF15								3.34559e-45
human_breast_cancer_whole_transcriptome	1	TCF19	1.5995e+09		8.1483e-05	2.90139e-06	8.70009e-28	3315	3315	0.251898
human_breast_cancer_whole_transcriptome	1	TCF20	190000000000		0.113141	4.79853e-07	3.9892e-29	3315	3315	0.37341
human_breast_cancer_whole_transcriptome	1	TCF21
human_breast_cancer_whole_transcriptome	1	TCF23
human_breast_cancer_whole_transcriptome	1	TCF24
human_breast_cancer_whole_transcriptome	1	TCF25	9339.33	58.5238	1.56463e-08	0	3.88429e-15	3315	3315	0.997892
human_breast_cancer_whole_transcriptome	1	TCF3	35269.9	1000000000	0.0138536	0	3.15213e-46	3315	3315	0.997892
human_breast_cancer_whole_transcriptome	1	TCF4	190000000000	75.9231	2.67424e-16	0	1.76871e-88	3315	3315	0.0339828
human_breast_cancer_whole_transcriptome	1	TCF4-AS1
human_breast_cancer_whole_transcriptome	1	TCF4-AS2
human_breast_cancer_whole_transcriptome	1	TCF7								1.67729e-14
human_breast_cancer_whole_transcriptome	1	TCF7L1	190000000000		4.54465e-08	4.62412e-11	4.02713e-36	3315	3315	0.630757
human_breast_cancer_whole_transcriptome	1	TCF7L1-IT1
human_breast_cancer_whole_transcriptome	1	TCF7L2	1.99143e+09	1000000000	0.0310158	1.82465e-12	3.29688e-81	3315	3315	0.812557
human_breast_cancer_whole_transcriptome	1	TCFL5	190000000000		0.280053	9.13244e-07	2.02956e-25	3315	3315	0.251389
human_breast_cancer_whole_transcriptome	1	TCHH								1.32443e-40
human_breast_cancer_whole_transcriptome	1	TCHHL1
human_breast_cancer_whole_transcriptome	1	TCHP	190000000000		0.465843	1.42856e-10	6.4778e-44	3315	3315	0.170994
human_breast_cancer_whole_transcriptome	1	TCIM				0		3315	3315	0.0648743
human_breast_cancer_whole_transcriptome	1	TCIRG1	1.52722e+06	1665.66	4.82119e-12	0	4.21632e-32	3315	3315	0.997892
human_breast_cancer_whole_transcriptome	1	TCL1A
human_breast_cancer_whole_transcriptome	1	TCL1B
human_breast_cancer_whole_transcriptome	1	TCL6
human_breast_cancer_whole_transcriptome	1	TCN1								1.34108e-57
human_breast_cancer_whole_transcriptome	1	TCN2								6.13336e-08
human_breast_cancer_whole_transcriptome	1	TCOF1	190000000000		0.911022	4.0641e-06	9.54027e-26	3315	3315	0.373192
human_breast_cancer_whole_transcriptome	1	TCP1	886.946	1000000000	0.354141	0	1.27731e-24	3315	3315	0.997892
human_breast_cancer_whole_transcriptome	1	TCP10
human_breast_cancer_whole_transcriptome	1	TCP10L								7.86431e-20
human_breast_cancer_whole_transcriptome	1	TCP10L2
human_breast_cancer_whole_transcriptome	1	TCP11
human_breast_cancer_whole_transcriptome	1	TCP11L1								1.58136e-10
human_breast_cancer_whole_transcriptome	1	TCP11L2								2.86754e-36
human_breast_cancer_whole_transcriptome	1	TCP11X1
human_breast_cancer_whole_transcriptome	1	TCP11X2
human_breast_cancer_whole_transcriptome	1	TCTA	1.10003e+07	1000000000	8.43731e-05	0	4.47875e-60	3315	3315	0.997892
human_breast_cancer_whole_transcriptome	1	TCTE1
human_breast_cancer_whole_transcriptome	1	TCTE3								5.42649e-09
human_breast_cancer_whole_transcriptome	1	TCTEX1D1								1.41743e-27
human_breast_cancer_whole_transcriptome	1	TCTEX1D2	0	1665.66	0.00658237	0	2.18856e-162	2784	2479	0.997892
human_breast_cancer_whole_transcriptome	1	TCTEX1D4								1.12287e-15
human_breast_cancer_whole_transcriptome	1	TCTN1	1.16698e+06	1000000000	7.26929e-06	0	7.68992e-220	2121	2626	0.997892
human_breast_cancer_whole_transcriptome	1	TCTN2	190000000000		0.0769217	4.8172e-06	1.51812e-33	3315	3315	0.531486
human_breast_cancer_whole_transcriptome	1	TCTN3	8.12501	1000000000	0.138635	9.99201e-16	1.66676e-166	3090	2946	0.997892
human_breast_cancer_whole_transcriptome	1	TDG	190000000000		0.297652	2.8918e-12	7.82805e-47	3315	3315	0.44183
human_breast_cancer_whole_transcriptome	1	TDGF1
human_breast_cancer_whole_transcriptome	1	TDO2								4.006e-29
human_breast_cancer_whole_transcriptome	1	TDP1	2.09893e+06		0.313534	4.52445e-06	3.83617e-13	2953	3262	0.0028551
human_breast_cancer_whole_transcriptome	1	TDP2	7709.21	1000000000	8.51429e-05	0	5.86064e-128	3315	3315	0.997892
human_breast_cancer_whole_transcriptome	1	TDRD1								1.57141e-54
human_breast_cancer_whole_transcriptome	1	TDRD10								5.60782e-25
human_breast_cancer_whole_transcriptome	1	TDRD12								4.88962e-33
human_breast_cancer_whole_transcriptome	1	TDRD15
human_breast_cancer_whole_transcriptome	1	TDRD3	190000000000		0.723254	1.17544e-05	1.01671e-42	3315	3315	0.471987
human_breast_cancer_whole_transcriptome	1	TDRD5				0		3315	3315	4.13428e-06
human_breast_cancer_whole_transcriptome	1	TDRD6								2.99315e-51
human_breast_cancer_whole_transcriptome	1	TDRD7	190000000000		0.254292	2.66834e-08	4.76222e-38	3138	3188	0.103543
human_breast_cancer_whole_transcriptome	1	TDRD9								1.82063e-39
human_breast_cancer_whole_transcriptome	1	TDRG1
human_breast_cancer_whole_transcriptome	1	TDRKH								0.00945396
human_breast_cancer_whole_transcriptome	1	TDRKH-AS1								7.1436e-07
human_breast_cancer_whole_transcriptome	1	TDRP								3.80972e-07
human_breast_cancer_whole_transcriptome	1	TEAD1	190000000000		0.0897143	1.07977e-10	6.39296e-30	3315	3315	0.129139
human_breast_cancer_whole_transcriptome	1	TEAD2	2.52791e+10	1000000000	1.71837e-06	0	3.95781e-157	2732	2310	0.997892
human_breast_cancer_whole_transcriptome	1	TEAD3	0.0851053	1000000000	0.014008	0	3.06927e-135	1458	2046	0.992725
human_breast_cancer_whole_transcriptome	1	TEAD4	86.3164	2.68732	0.0113711	1.6896e-08	2.38013e-71	3315	3315	0.731634
human_breast_cancer_whole_transcriptome	1	TEC								3.11329e-51
human_breast_cancer_whole_transcriptome	1	TECPR1	190000000000		0.00953247	4.42979e-14	1.65965e-78	3315	3315	0.368211
human_breast_cancer_whole_transcriptome	1	TECPR2	190000000000		0.00777712	1.67699e-11	6.1286e-57	3315	3315	0.386683
human_breast_cancer_whole_transcriptome	1	TECR	190000000000	1000000000	2.67424e-16	0	1.27612e-52	3315	3315	0.000850613
human_breast_cancer_whole_transcriptome	1	TECRL
human_breast_cancer_whole_transcriptome	1	TECTA								1.11367e-19
human_breast_cancer_whole_transcriptome	1	TECTB
human_breast_cancer_whole_transcriptome	1	TEDC1	1.65761	3.55373	7.85075e-06	1.91069e-13	1.99096e-104	1856	2450	0.787845
human_breast_cancer_whole_transcriptome	1	TEDC2				2.1989e-06		3315	3315	0.00263387
human_breast_cancer_whole_transcriptome	1	TEDDM1
human_breast_cancer_whole_transcriptome	1	TEF	190000000000		0.00774649	0.000979077	1.59159e-25	3315	3315	0.111296
human_breast_cancer_whole_transcriptome	1	TEFM	190000000000		0.0691793	1.56399e-07	3.74753e-33	3315	3315	0.0210406
human_breast_cancer_whole_transcriptome	1	TEK								1.15555e-20
human_breast_cancer_whole_transcriptome	1	TEKT1
human_breast_cancer_whole_transcriptome	1	TEKT2								9.03056e-09
human_breast_cancer_whole_transcriptome	1	TEKT3								2.38193e-08
human_breast_cancer_whole_transcriptome	1	TEKT4								7.60517e-20
human_breast_cancer_whole_transcriptome	1	TEKT5	190000000000		4.44439e-09	5.20604e-09	7.70348e-30	3315	3315	0.00415292
human_breast_cancer_whole_transcriptome	1	TELO2	190000000000	1.46305	2.67424e-16	0	9.37566e-44	2751	2505	0.997892
human_breast_cancer_whole_transcriptome	1	TEMN3-AS1
human_breast_cancer_whole_transcriptome	1	TEN1	1.35265	1000000000	0.0200274	3.77153e-10	2.42621e-93	3315	3315	0.788433
human_breast_cancer_whole_transcriptome	1	TENM1								3.64152e-77
human_breast_cancer_whole_transcriptome	1	TENM2								9.0211e-75
human_breast_cancer_whole_transcriptome	1	TENM3								7.02676e-09
human_breast_cancer_whole_transcriptome	1	TENM3-AS1								1.73337e-37
human_breast_cancer_whole_transcriptome	1	TENM4								2.88601e-07
human_breast_cancer_whole_transcriptome	1	TENT2	1957.99	1000000000	1.04567e-05	0	9.49274e-217	824	1189	0.997892
human_breast_cancer_whole_transcriptome	1	TENT4A	190000000000		0.0144671	5.55112e-16	2.04708e-81	2550	2968	0.393536
human_breast_cancer_whole_transcriptome	1	TENT4B				5.0722e-11		3315	3315	0.000255086
human_breast_cancer_whole_transcriptome	1	TENT5A								2.31472e-22
human_breast_cancer_whole_transcriptome	1	TENT5B								1.53642e-05
human_breast_cancer_whole_transcriptome	1	TENT5C	190000000000		4.76647e-16	4.37006e-08	2.40922e-62	3315	3315	0.670768
human_breast_cancer_whole_transcriptome	1	TENT5D
human_breast_cancer_whole_transcriptome	1	TEP1	190000000000	1000000000	0.990383	5.55894e-08	1.54934e-45	3315	3315	0.759489
human_breast_cancer_whole_transcriptome	1	TEPP								1.56768e-94
human_breast_cancer_whole_transcriptome	1	TEPSIN	2.55103e-05	832.333	0.00137278	0	3.83415e-101	3315	3315	0.867477
human_breast_cancer_whole_transcriptome	1	TERB1
human_breast_cancer_whole_transcriptome	1	TERB2
human_breast_cancer_whole_transcriptome	1	TERC
human_breast_cancer_whole_transcriptome	1	TERF1	190000000000		0.147168	3.8716e-07	8.23649e-68	3315	3315	0.67786
human_breast_cancer_whole_transcriptome	1	TERF2	0.662141		0.540874	0.000106411	7.1543e-17	3269	3295	0.0989196
human_breast_cancer_whole_transcriptome	1	TERF2IP	190000000000	1000000000	0.000207253	0	5.1611e-183	2018	1911	0.997892
human_breast_cancer_whole_transcriptome	1	TERT								5.28912e-66
human_breast_cancer_whole_transcriptome	1	TES	190000000000		1.73928e-06	1.60936e-11	5.41278e-50	3315	3315	0.542197
human_breast_cancer_whole_transcriptome	1	TESC								8.96086e-24
human_breast_cancer_whole_transcriptome	1	TESC-AS1
human_breast_cancer_whole_transcriptome	1	TESK1	1.70582e+08	1000000000	0.849818	0	1.29712e-68	3315	3315	0.997892
human_breast_cancer_whole_transcriptome	1	TESK2				8.16151e-05		3315	3315	0.000382405
human_breast_cancer_whole_transcriptome	1	TESMIN	190000000000		1.60752e-09	0	4.74658e-142	3315	3315	0.926505
human_breast_cancer_whole_transcriptome	1	TESPA1								4.21178e-66
human_breast_cancer_whole_transcriptome	1	TET1								5.37996e-20
human_breast_cancer_whole_transcriptome	1	TET2	190000000000		0.764853	3.79861e-10	1.82695e-74	3315	3315	0.60653
human_breast_cancer_whole_transcriptome	1	TET2-AS1
human_breast_cancer_whole_transcriptome	1	TET3	714480		0.0576035	0.00280125	2.42623e-16	3315	3315	0.00529762
human_breast_cancer_whole_transcriptome	1	TEX10								0.00290327
human_breast_cancer_whole_transcriptome	1	TEX101
human_breast_cancer_whole_transcriptome	1	TEX11								1.54012e-47
human_breast_cancer_whole_transcriptome	1	TEX12								2.03165e-38
human_breast_cancer_whole_transcriptome	1	TEX13A
human_breast_cancer_whole_transcriptome	1	TEX13B
human_breast_cancer_whole_transcriptome	1	TEX13C
human_breast_cancer_whole_transcriptome	1	TEX13D
human_breast_cancer_whole_transcriptome	1	TEX14								0.00835422
human_breast_cancer_whole_transcriptome	1	TEX15
human_breast_cancer_whole_transcriptome	1	TEX19
human_breast_cancer_whole_transcriptome	1	TEX2	190000000000		0.56887	5.46872e-09	2.19002e-64	3315	3315	0.836647
human_breast_cancer_whole_transcriptome	1	TEX22								6.74219e-24
human_breast_cancer_whole_transcriptome	1	TEX26
human_breast_cancer_whole_transcriptome	1	TEX26-AS1
human_breast_cancer_whole_transcriptome	1	TEX261	559917	1000000000	0.160518	0	1.88387e-50	3315	3315	0.997892
human_breast_cancer_whole_transcriptome	1	TEX264	0.0131044	6.62195	6.32369e-09	0	5.28803e-17	3105	2927	0.997892
human_breast_cancer_whole_transcriptome	1	TEX28
human_breast_cancer_whole_transcriptome	1	TEX29								1.62105e-21
human_breast_cancer_whole_transcriptome	1	TEX30								0.00458244
human_breast_cancer_whole_transcriptome	1	TEX33
human_breast_cancer_whole_transcriptome	1	TEX35								2.63252e-34
human_breast_cancer_whole_transcriptome	1	TEX36
human_breast_cancer_whole_transcriptome	1	TEX36-AS1
human_breast_cancer_whole_transcriptome	1	TEX37
human_breast_cancer_whole_transcriptome	1	TEX38
human_breast_cancer_whole_transcriptome	1	TEX41								3.13001e-60
human_breast_cancer_whole_transcriptome	1	TEX43
human_breast_cancer_whole_transcriptome	1	TEX44
human_breast_cancer_whole_transcriptome	1	TEX45								1.33871e-11
human_breast_cancer_whole_transcriptome	1	TEX46								1.20326e-40
human_breast_cancer_whole_transcriptome	1	TEX47
human_breast_cancer_whole_transcriptome	1	TEX48
human_breast_cancer_whole_transcriptome	1	TEX49
human_breast_cancer_whole_transcriptome	1	TEX50
human_breast_cancer_whole_transcriptome	1	TEX51
human_breast_cancer_whole_transcriptome	1	TEX52
human_breast_cancer_whole_transcriptome	1	TEX53
human_breast_cancer_whole_transcriptome	1	TEX54
human_breast_cancer_whole_transcriptome	1	TEX55
human_breast_cancer_whole_transcriptome	1	TEX9	1.30348e+11		0.0327188	0.210353	4.59968e-19	3315	3315	0.0404956
human_breast_cancer_whole_transcriptome	1	TF								1.41495e-63
human_breast_cancer_whole_transcriptome	1	TFAM	190000000000	1000000000	0.0760601	1.16573e-13	3.62397e-123	3315	3315	0.997892
human_breast_cancer_whole_transcriptome	1	TFAP2A	100729	1000000000	2.67424e-16	0	8.29275e-69	3315	3315	0.997892
human_breast_cancer_whole_transcriptome	1	TFAP2A-AS1								5.67809e-10
human_breast_cancer_whole_transcriptome	1	TFAP2A-AS2								7.26e-22
human_breast_cancer_whole_transcriptome	1	TFAP2B								2.4838e-44
human_breast_cancer_whole_transcriptome	1	TFAP2C	190000000000		9.2274e-05	1.06515e-07	8.26485e-45	3315	3315	0.677144
human_breast_cancer_whole_transcriptome	1	TFAP2D
human_breast_cancer_whole_transcriptome	1	TFAP2E								1.40685e-76
human_breast_cancer_whole_transcriptome	1	TFAP4								1.03116e-07
human_breast_cancer_whole_transcriptome	1	TFB1M	190000000000		0.284329	3.60934e-08	2.19118e-19	3315	3315	0.00523379
human_breast_cancer_whole_transcriptome	1	TFB2M	109599	5.43501	0.00409809	0	9.94972e-196	2833	2984	0.997892
human_breast_cancer_whole_transcriptome	1	TFCP2	0.152794	1000000000	0.0198931	0	7.56308e-184	1205	1809	0.997892
human_breast_cancer_whole_transcriptome	1	TFCP2L1								3.99112e-31
human_breast_cancer_whole_transcriptome	1	TFDP1	1.68142e+06	1000000000	0.00686692	0	9.72841e-69	3315	3315	0.997892
human_breast_cancer_whole_transcriptome	1	TFDP2	190000000000		0.607015	3.56296e-07	9.98359e-57	3315	3315	0.723564
human_breast_cancer_whole_transcriptome	1	TFDP3
human_breast_cancer_whole_transcriptome	1	TFE3	43.7328	13.1643	4.31777e-05	0	2.71307e-190	2038	2077	0.997892
human_breast_cancer_whole_transcriptome	1	TFEB	190000000000		7.94866e-06	9.14588e-08	1.20496e-27	3315	3315	0.0617935
human_breast_cancer_whole_transcriptome	1	TFEC								4.1973e-16
human_breast_cancer_whole_transcriptome	1	TFF1	5.83368e+10	1000000000	2.67424e-16	0	0	973	1877	0.0130528
human_breast_cancer_whole_transcriptome	1	TFF2								6.13298e-18
human_breast_cancer_whole_transcriptome	1	TFF3	190000000000	1000000000	2.67424e-16	0	0	762	1070	3.54096e-152
human_breast_cancer_whole_transcriptome	1	TFG	5.93115e+08	1000000000	2.67424e-16	0	5.23104e-21	3315	3315	0.997892
human_breast_cancer_whole_transcriptome	1	TFIP11	911022	1000000000	0.965211	0	2.10883e-93	2631	2642	0.997892
human_breast_cancer_whole_transcriptome	1	TFPI								1.03839e-17
human_breast_cancer_whole_transcriptome	1	TFPI2								5.84904e-45
human_breast_cancer_whole_transcriptome	1	TFPT	190000000000	1000000000	5.99848e-15	0	7.35083e-58	3315	3315	0.861866
human_breast_cancer_whole_transcriptome	1	TFR2								8.46886e-05
human_breast_cancer_whole_transcriptome	1	TFRC	190000000000	1000000000	2.67424e-16	0	1.1299e-217	885	785	0.997892
human_breast_cancer_whole_transcriptome	1	TG								4.13044e-13
human_breast_cancer_whole_transcriptome	1	TGDS								0.00190216
human_breast_cancer_whole_transcriptome	1	TGFA								3.83103e-29
human_breast_cancer_whole_transcriptome	1	TGFA-IT1
human_breast_cancer_whole_transcriptome	1	TGFB1	190000000000	1000000000	2.67424e-16	0	3.09643e-51	3315	3315	0.849001
human_breast_cancer_whole_transcriptome	1	TGFB1I1	190000000000	1000000000	2.67424e-16	0	2.06937e-105	3315	3315	0.997892
human_breast_cancer_whole_transcriptome	1	TGFB2								8.44584e-19
human_breast_cancer_whole_transcriptome	1	TGFB2-AS1
human_breast_cancer_whole_transcriptome	1	TGFB2-OT1
human_breast_cancer_whole_transcriptome	1	TGFB3	190000000000	1000000000	2.67424e-16	0	8.25781e-182	1578	1274	0.997892
human_breast_cancer_whole_transcriptome	1	TGFB3-AS1
human_breast_cancer_whole_transcriptome	1	TGFBI	2.40613e+08	4998.98	2.67424e-16	0	1.18186e-157	2818	2636	0.997892
human_breast_cancer_whole_transcriptome	1	TGFBR1	190000000000	1000000000	2.67424e-16	0	1.60829e-123	3315	3315	0.997892
human_breast_cancer_whole_transcriptome	1	TGFBR2	190000000000	1000000000	2.67424e-16	0	1.07421e-68	3315	3315	0.000634924
human_breast_cancer_whole_transcriptome	1	TGFBR3								3.55455e-19
human_breast_cancer_whole_transcriptome	1	TGFBR3L	190000000000		2.67424e-16	0	4.13321e-55	3315	3315	0.110312
human_breast_cancer_whole_transcriptome	1	TGFBRAP1	3.88644e+10		5.05937e-06	0.00100777	5.12855e-20	3315	3315	0.344367
human_breast_cancer_whole_transcriptome	1	TGIF1	0.00324214	21.6244	4.02982e-06	0	1.11181e-101	3315	3315	0.997892
human_breast_cancer_whole_transcriptome	1	TGIF2	190000000000		0.130293	0.000290747	3.32239e-25	3315	3315	0.00192203
human_breast_cancer_whole_transcriptome	1	TGIF2LX
human_breast_cancer_whole_transcriptome	1	TGIF2LY
human_breast_cancer_whole_transcriptome	1	TGM1								2.06886e-21
human_breast_cancer_whole_transcriptome	1	TGM2	190000000000		5.84613e-10	2.58682e-14	6.12675e-41	3315	3315	0.000158187
human_breast_cancer_whole_transcriptome	1	TGM3								1.31581e-49
human_breast_cancer_whole_transcriptome	1	TGM4
human_breast_cancer_whole_transcriptome	1	TGM5
human_breast_cancer_whole_transcriptome	1	TGM6
human_breast_cancer_whole_transcriptome	1	TGM7
human_breast_cancer_whole_transcriptome	1	TGOLN2	310188	1000000000	4.57584e-10	0	5.13218e-08	3315	3315	0.997892
human_breast_cancer_whole_transcriptome	1	TGS1	190000000000		0.107855	5.67703e-06	1.06273e-37	3315	3315	0.0254691
human_breast_cancer_whole_transcriptome	1	TH								2.47299e-62
human_breast_cancer_whole_transcriptome	1	TH2LCRR
human_breast_cancer_whole_transcriptome	1	THADA	8.30619e+08	1249	2.67424e-16	1.08491e-12	3.97136e-93	3315	3315	0.8257
human_breast_cancer_whole_transcriptome	1	THAP1	190000000000		0.68196	6.78753e-07	2.74012e-43	3315	3315	0.362535
human_breast_cancer_whole_transcriptome	1	THAP10								5.92422e-08
human_breast_cancer_whole_transcriptome	1	THAP11	190000000000		0.000113827	1.35033e-11	1.79862e-60	3315	3315	0.670684
human_breast_cancer_whole_transcriptome	1	THAP12	106464	1000000000	0.147337	5.88496e-12	1.05781e-71	3315	3315	0.895439
human_breast_cancer_whole_transcriptome	1	THAP2								3.29962e-05
human_breast_cancer_whole_transcriptome	1	THAP3	0.00178048	1.25428	0.0144386	0	1.33576e-88	3315	3315	0.612927
human_breast_cancer_whole_transcriptome	1	THAP4	87995.3	1000000000	0.294618	0	2.93007e-34	3315	3315	0.997892
human_breast_cancer_whole_transcriptome	1	THAP5	9.87656e+06	1000000000	0.00742331	0	5.27614e-107	3315	3315	0.968999
human_breast_cancer_whole_transcriptome	1	THAP6	190000000000		0.743308	1.13183e-06	1.21436e-40	3272	3246	0.00576417
human_breast_cancer_whole_transcriptome	1	THAP7	2.09718e+09	1000000000	0.00189959	0	1.60115e-38	3315	3315	0.997892
human_breast_cancer_whole_transcriptome	1	THAP7-AS1								4.19198e-06
human_breast_cancer_whole_transcriptome	1	THAP8								0.00380031
human_breast_cancer_whole_transcriptome	1	THAP9								1.96822e-11
human_breast_cancer_whole_transcriptome	1	THAP9-AS1	10.1727	10.4155	6.99326e-06	0	8.08996e-188	2166	2128	0.997892
human_breast_cancer_whole_transcriptome	1	THBD	190000000000	1000000000	2.67424e-16	1.11022e-16	5.30099e-65	3315	3315	0.997892
human_breast_cancer_whole_transcriptome	1	THBS1	190000000000	1000000000	2.67424e-16	0	2.52041e-34	3315	3315	0.997892
human_breast_cancer_whole_transcriptome	1	THBS2	190000000000	1665.66	2.67424e-16	0	4.51669e-159	1997	1442	0.997892
human_breast_cancer_whole_transcriptome	1	THBS3	0.248144	4.90319	0.0241978	0	2.35541e-92	3315	3315	0.997892
human_breast_cancer_whole_transcriptome	1	THBS4	190000000000	1.1978	2.67424e-16	0	8.47103e-192	1913	1918	0.765738
human_breast_cancer_whole_transcriptome	1	THEG
human_breast_cancer_whole_transcriptome	1	THEGL
human_breast_cancer_whole_transcriptome	1	THEM4	190000000000	1000000000	1.03299e-08	0	4.1103e-137	3315	3315	0.997892
human_breast_cancer_whole_transcriptome	1	THEM5
human_breast_cancer_whole_transcriptome	1	THEM6	1.57289e+08	1000000000	0.000507363	1.12133e-14	7.92366e-40	3315	3315	0.997892
human_breast_cancer_whole_transcriptome	1	THEMIS								1.0817e-65
human_breast_cancer_whole_transcriptome	1	THEMIS2								5.26047e-13
human_breast_cancer_whole_transcriptome	1	THG1L				2.42386e-05		3315	3315	0.00586598
human_breast_cancer_whole_transcriptome	1	THNSL1								5.78655e-07
human_breast_cancer_whole_transcriptome	1	THNSL2	18.2597	1000000000	2.10568e-08	0	1.45005e-39	3315	3315	0.997892
human_breast_cancer_whole_transcriptome	1	THOC1	3.45997e+06	1000000000	0.000299853	0	1.498e-134	3315	3315	0.983387
human_breast_cancer_whole_transcriptome	1	THOC2	7.65353e+09	1000000000	2.22344e-06	3.43335e-09	1.62899e-40	1961	2702	0.997892
human_breast_cancer_whole_transcriptome	1	THOC3	190000000000		0.000173408	6.61448e-11	2.67752e-54	3315	3315	0.555704
human_breast_cancer_whole_transcriptome	1	THOC5	190000000000		0.0468794	1.70571e-10	5.83525e-52	3315	3315	0.405028
human_breast_cancer_whole_transcriptome	1	THOC6	1.07893e+10	1000000000	2.20079e-08	4.09672e-14	2.94685e-85	3315	3315	0.997892
human_breast_cancer_whole_transcriptome	1	THOC7	4.37244e+06	1000000000	0.0310651	0	4.97189e-30	3191	2964	0.997892
human_breast_cancer_whole_transcriptome	1	THOC7-AS1
human_breast_cancer_whole_transcriptome	1	THOP1	1.58184	2.81971	1.24644e-08	0	7.59879e-56	3315	3315	0.997865
human_breast_cancer_whole_transcriptome	1	THORLNC								7.05259e-33
human_breast_cancer_whole_transcriptome	1	THPO								1.91839e-05
human_breast_cancer_whole_transcriptome	1	THRA	2.93373e+09	1000000000	0.0195712	1.09138e-11	2.16136e-48	3315	3315	0.44199
human_breast_cancer_whole_transcriptome	1	THRA1/BTR
human_breast_cancer_whole_transcriptome	1	THRAP3	3.42919e+07	1000000000	6.28739e-08	0	6.89044e-32	3315	3315	0.997892
human_breast_cancer_whole_transcriptome	1	THRB								7.26976e-08
human_breast_cancer_whole_transcriptome	1	THRB-AS1								1.14733e-35
human_breast_cancer_whole_transcriptome	1	THRB-IT1								1.87165e-35
human_breast_cancer_whole_transcriptome	1	THRIL
human_breast_cancer_whole_transcriptome	1	THRSP								7.08542e-71
human_breast_cancer_whole_transcriptome	1	THSD1								1.30553e-07
human_breast_cancer_whole_transcriptome	1	THSD4	190000000000	1249	2.67424e-16	0	1.77553e-61	3315	3315	0.997892
human_breast_cancer_whole_transcriptome	1	THSD4-AS1
human_breast_cancer_whole_transcriptome	1	THSD7A								1.10326e-99
human_breast_cancer_whole_transcriptome	1	THSD7B								2.73723e-58
human_breast_cancer_whole_transcriptome	1	THSD8
human_breast_cancer_whole_transcriptome	1	THTPA								1.00265e-91
human_breast_cancer_whole_transcriptome	1	THUMPD1	179.114	1000000000	0.000694176	2.28085e-11	9.34288e-113	3315	3315	0.997892
human_breast_cancer_whole_transcriptome	1	THUMPD2	190000000000		0.668103	8.48279e-07	3.6214e-43	3315	3315	0.123741
human_breast_cancer_whole_transcriptome	1	THUMPD3	1.65089e+11	1000000000	0.474663	2.85749e-10	9.24167e-76	3113	2987	0.843153
human_breast_cancer_whole_transcriptome	1	THUMPD3-AS1	190000000000	1000000000	0.97777	1.82965e-13	1.09822e-86	3315	3315	0.954125
human_breast_cancer_whole_transcriptome	1	THY1	190000000000	1000000000	2.67424e-16	0	8.51795e-220	950	837	0.997892
human_breast_cancer_whole_transcriptome	1	THYN1	190000000000	1000000000	5.17982e-15	0	3.29475e-248	1570	2414	0.963907
human_breast_cancer_whole_transcriptome	1	TIA1	7117.32	1000000000	6.14429e-09	0	1.3895e-27	3315	3315	0.997892
human_breast_cancer_whole_transcriptome	1	TIAF1								7.71418e-43
human_breast_cancer_whole_transcriptome	1	TIAL1	523380	1000000000	2.5725e-10	0	1.0499e-42	3315	3315	0.997892
human_breast_cancer_whole_transcriptome	1	TIAM1								6.0861e-05
human_breast_cancer_whole_transcriptome	1	TIAM2								3.9574e-08
human_breast_cancer_whole_transcriptome	1	TICAM1	1.35454e+10		0.40208	1.04404e-06	2.0358e-35	3315	3315	0.371424
human_breast_cancer_whole_transcriptome	1	TICAM2								4.70836e-08
human_breast_cancer_whole_transcriptome	1	TICRR								2.21229e-23
human_breast_cancer_whole_transcriptome	1	TIE1				0		3315	3315	4.42487e-08
human_breast_cancer_whole_transcriptome	1	TIFA	190000000000		1.09975e-05	4.51326e-05	1.75008e-23	3315	3315	0.0645972
human_breast_cancer_whole_transcriptome	1	TIFAB								3.2285e-74
human_breast_cancer_whole_transcriptome	1	TIGAR				6.56448e-05		3315	3315	0.00660216
human_breast_cancer_whole_transcriptome	1	TIGD1								1.53014e-12
human_breast_cancer_whole_transcriptome	1	TIGD2								1.24389e-11
human_breast_cancer_whole_transcriptome	1	TIGD3								6.20346e-21
human_breast_cancer_whole_transcriptome	1	TIGD4								3.91022e-89
human_breast_cancer_whole_transcriptome	1	TIGD5	190000000000		0.309434	2.38164e-08	2.92226e-27	3315	3315	0.166909
human_breast_cancer_whole_transcriptome	1	TIGD6				1.35718e-06		3315	3315	0.0050785
human_breast_cancer_whole_transcriptome	1	TIGD7								7.86449e-09
human_breast_cancer_whole_transcriptome	1	TIGIT								1.54384e-103
human_breast_cancer_whole_transcriptome	1	TIMD4
human_breast_cancer_whole_transcriptome	1	TIMELESS	190000000000		0.00943578	7.49717e-11	2.05771e-41	3315	3315	0.270107
human_breast_cancer_whole_transcriptome	1	TIMM10	190000000000	1000000000	1.79631e-13	0	3.23991e-62	3315	3315	0.997892
human_breast_cancer_whole_transcriptome	1	TIMM10B	190000000000	1000000000	0.740399	0	2.02348e-57	3315	3315	0.997892
human_breast_cancer_whole_transcriptome	1	TIMM13	190000000000	1000000000	2.67424e-16	0	4.20025e-25	3315	3315	0.948895
human_breast_cancer_whole_transcriptome	1	TIMM17A	190000000000	1000000000	2.67424e-16	0	3.71293e-27	3315	3315	0.997892
human_breast_cancer_whole_transcriptome	1	TIMM17B	9.70825e+09	1000000000	2.64883e-05	0	5.73691e-25	3315	3315	0.997892
human_breast_cancer_whole_transcriptome	1	TIMM21	190000000000		0.0675753	0.000318533	2.8467e-54	3315	3315	0.703678
human_breast_cancer_whole_transcriptome	1	TIMM22	0.179878	11.0192	0.910339	1.45363e-10	6.22209e-94	3315	3315	0.983387
human_breast_cancer_whole_transcriptome	1	TIMM23	798.437	1.39234	0.00334646	0	5.77059e-83	3315	3315	0.997892
human_breast_cancer_whole_transcriptome	1	TIMM23B								2.97208e-06
human_breast_cancer_whole_transcriptome	1	TIMM23B-AGAP6								4.98201e-32
human_breast_cancer_whole_transcriptome	1	TIMM29	190000000000		0.0356258	1.18653e-11	2.57858e-41	3315	3315	0.0999265
human_breast_cancer_whole_transcriptome	1	TIMM44	260404	1000000000	0.126154	0	4.90452e-142	3315	3315	0.992725
human_breast_cancer_whole_transcriptome	1	TIMM50	3.68783e+08	1000000000	0.255544	0	4.85985e-51	2839	2865	0.997892
human_breast_cancer_whole_transcriptome	1	TIMM8A								6.87497e-06
human_breast_cancer_whole_transcriptome	1	TIMM8B	68764.3	1000000000	2.67424e-16	0	8.27e-33	3315	3315	0.997892
human_breast_cancer_whole_transcriptome	1	TIMM9	2.51326e+07	2498.99	0.867731	1.33227e-14	1.81651e-117	3315	3315	0.997892
human_breast_cancer_whole_transcriptome	1	TIMMDC1	1.79723e+09	1000000000	0.392071	0	9.05327e-28	3315	3315	0.997892
human_breast_cancer_whole_transcriptome	1	TIMP1	2.03002e+10	1000000000	2.67424e-16	0	8.92876e-46	3315	3315	0.352584
human_breast_cancer_whole_transcriptome	1	TIMP2	1.6243e+11	1000000000	2.67424e-16	0	1.23508e-127	3315	3315	0.997892
human_breast_cancer_whole_transcriptome	1	TIMP3	1.19445e+11	1000000000	2.67424e-16	0	2.02663e-228	1233	1384	0.997892
human_breast_cancer_whole_transcriptome	1	TIMP4								4.52149e-16
human_breast_cancer_whole_transcriptome	1	TINAG
human_breast_cancer_whole_transcriptome	1	TINAGL1	190000000000		2.67424e-16	0	4.8482e-59	2731	2463	0.000423867
human_breast_cancer_whole_transcriptome	1	TINCR	190000000000		0.00531675	3.84232e-06	2.59186e-30	3315	3315	0.0652316
human_breast_cancer_whole_transcriptome	1	TINF2	190000000000	1000000000	0.0521198	0	1.99718e-175	2959	2848	0.997892
human_breast_cancer_whole_transcriptome	1	TIPARP	55.8381	2.0656	0.305079	1.15916e-11	2.33102e-87	3315	3315	0.785758
human_breast_cancer_whole_transcriptome	1	TIPARP-AS1								2.37162e-09
human_breast_cancer_whole_transcriptome	1	TIPIN								6.77881e-05
human_breast_cancer_whole_transcriptome	1	TIPRL	172314	1000000000	4.57336e-06	0	2.40509e-44	3007	2627	0.997892
human_breast_cancer_whole_transcriptome	1	TIRAP								6.41446e-06
human_breast_cancer_whole_transcriptome	1	TJAP1	20916.8	1.00321	0.0133581	1.11022e-16	8.16104e-128	3315	3315	0.88865
human_breast_cancer_whole_transcriptome	1	TJP1	8658.4	1000000000	0.236999	2.11309e-12	2.27284e-114	3315	3315	0.997892
human_breast_cancer_whole_transcriptome	1	TJP2	1.1961	26.6243	0.237675	5.29252e-09	1.70755e-110	3315	3315	0.997865
human_breast_cancer_whole_transcriptome	1	TJP3	190000000000	1000000000	2.67424e-16	0	8.95974e-55	3315	3315	0.997892
human_breast_cancer_whole_transcriptome	1	TK1	190000000000	1000000000	4.76647e-16	0	5.65484e-97	3315	3315	0.997892
human_breast_cancer_whole_transcriptome	1	TK2	610.42	1000000000	0.0129099	1.33826e-12	2.17066e-71	3315	3315	0.712856
human_breast_cancer_whole_transcriptome	1	TKFC	2.63259e+07	31.8947	0.000358487	0	9.39717e-46	3315	3315	0.997892
human_breast_cancer_whole_transcriptome	1	TKT	190000000000	1000000000	8.93761e-16	0	1.89233e-33	1534	2265	0.997892
human_breast_cancer_whole_transcriptome	1	TKTL1
human_breast_cancer_whole_transcriptome	1	TKTL2
human_breast_cancer_whole_transcriptome	1	TLCD1	190000000000		0.144393	2.04413e-06	2.28018e-29	3315	3315	0.0079664
human_breast_cancer_whole_transcriptome	1	TLCD2	190000000000		4.61164e-06	3.9968e-14	2.08361e-41	3315	3315	0.166422
human_breast_cancer_whole_transcriptome	1	TLCD3A								9.47584e-05
human_breast_cancer_whole_transcriptome	1	TLCD3B								1.17449e-08
human_breast_cancer_whole_transcriptome	1	TLCD4	190000000000		2.67424e-16	0	6.54479e-135	3315	3315	0.115461
human_breast_cancer_whole_transcriptome	1	TLCD5				1.69544e-05		3315	3315	0.0103546
human_breast_cancer_whole_transcriptome	1	TLDC2
human_breast_cancer_whole_transcriptome	1	TLE1	190000000000	1000000000	2.67424e-16	0	1.3723e-91	3315	3315	0.997892
human_breast_cancer_whole_transcriptome	1	TLE2	3.82708e+10	1000000000	3.71238e-11	0	3.20224e-58	3315	3315	0.997892
human_breast_cancer_whole_transcriptome	1	TLE3	4.04197e+09	1000000000	2.67424e-16	0	2.42986e-71	3315	3315	0.997892
human_breast_cancer_whole_transcriptome	1	TLE4								2.09896e-10
human_breast_cancer_whole_transcriptome	1	TLE5	2164.23	832.333	2.67424e-16	0	2.92186e-28	3315	3315	0.18365
human_breast_cancer_whole_transcriptome	1	TLE6	190000000000		0.0124975	8.04963e-08	2.58931e-44	3315	3315	0.180471
human_breast_cancer_whole_transcriptome	1	TLE7
human_breast_cancer_whole_transcriptome	1	TLK1	355.866	1000000000	0.0301593	5.45564e-13	1.61613e-56	3315	3315	0.997892
human_breast_cancer_whole_transcriptome	1	TLK2	190000000000		0.0169857	0	3.09343e-93	3315	3315	0.796708
human_breast_cancer_whole_transcriptome	1	TLL1								1.35202e-14
human_breast_cancer_whole_transcriptome	1	TLL2								4.04125e-41
human_breast_cancer_whole_transcriptome	1	TLN1	190000000000	1000000000	4.76647e-16	0	2.90463e-25	2174	2397	0.997892
human_breast_cancer_whole_transcriptome	1	TLN2	190000000000		8.73151e-08	0.000698518	2.77859e-14	3315	3315	0.00277387
human_breast_cancer_whole_transcriptome	1	TLNRD1	388.578	1000000000	0.145779	0	7.5399e-165	3169	3001	0.997892
human_breast_cancer_whole_transcriptome	1	TLR1								1.75539e-10
human_breast_cancer_whole_transcriptome	1	TLR10								3.93814e-22
human_breast_cancer_whole_transcriptome	1	TLR2								2.29305e-10
human_breast_cancer_whole_transcriptome	1	TLR3								0.0015474
human_breast_cancer_whole_transcriptome	1	TLR4								1.39188e-14
human_breast_cancer_whole_transcriptome	1	TLR5	190000000000		0.00803927	7.82929e-13	6.37278e-41	3315	3315	0.000953075
human_breast_cancer_whole_transcriptome	1	TLR6								3.90681e-22
human_breast_cancer_whole_transcriptome	1	TLR7								3.61628e-16
human_breast_cancer_whole_transcriptome	1	TLR8								4.02889e-77
human_breast_cancer_whole_transcriptome	1	TLR8-AS1
human_breast_cancer_whole_transcriptome	1	TLR9								2.76414e-48
human_breast_cancer_whole_transcriptome	1	TLX1								3.04304e-45
human_breast_cancer_whole_transcriptome	1	TLX1NB
human_breast_cancer_whole_transcriptome	1	TLX2								1.22023e-48
human_breast_cancer_whole_transcriptome	1	TLX3
human_breast_cancer_whole_transcriptome	1	TM2D1	2.25867e+06	1000000000	0.00581874	0	2.09351e-48	3315	3315	0.997892
human_breast_cancer_whole_transcriptome	1	TM2D2	0.00962436	5.64894	0.509545	8.90066e-13	1.60358e-73	3315	3315	0.710056
human_breast_cancer_whole_transcriptome	1	TM2D3	0.151919	1000000000	0.481659	0	3.94001e-159	2355	2348	0.997892
human_breast_cancer_whole_transcriptome	1	TM4SF1	190000000000	1000000000	2.67424e-16	0	3.14641e-93	3315	3315	0.997892
human_breast_cancer_whole_transcriptome	1	TM4SF1-AS1								1.7936e-21
human_breast_cancer_whole_transcriptome	1	TM4SF18								2.59141e-14
human_breast_cancer_whole_transcriptome	1	TM4SF19								1.24317e-62
human_breast_cancer_whole_transcriptome	1	TM4SF19-AS1								2.97879e-24
human_breast_cancer_whole_transcriptome	1	TM4SF20
human_breast_cancer_whole_transcriptome	1	TM4SF4
human_breast_cancer_whole_transcriptome	1	TM4SF5
human_breast_cancer_whole_transcriptome	1	TM6SF1								1.46161e-11
human_breast_cancer_whole_transcriptome	1	TM6SF2								5.52403e-19
human_breast_cancer_whole_transcriptome	1	TM7SF2	190000000000	1249	6.2572e-14	0	2.61151e-70	3315	3315	0.997892
human_breast_cancer_whole_transcriptome	1	TM7SF3	0.0398661	1000000000	0.0499746	0	8.66748e-32	3315	3315	0.997892
human_breast_cancer_whole_transcriptome	1	TM9SF1	1.34112e+07	1000000000	9.17557e-05	0	4.01475e-22	3315	3315	0.99899
human_breast_cancer_whole_transcriptome	1	TM9SF2	696294	1000000000	5.53067e-14	0	1.44185e-13	3315	3315	0.997892
human_breast_cancer_whole_transcriptome	1	TM9SF3	190000000000	1000000000	5.17982e-15	0	6.07174e-19	3315	3315	0.997892
human_breast_cancer_whole_transcriptome	1	TM9SF4	466923	1000000000	9.36652e-05	0	4.78782e-170	2399	2108	0.997892
human_breast_cancer_whole_transcriptome	1	TMA16	190000000000		0.000266711	0.00540181	6.08119e-42	3315	3315	0.517566
human_breast_cancer_whole_transcriptome	1	TMA7	190000000000	1000000000	2.67424e-16	0	4.3959e-44	3315	3315	0.930719
human_breast_cancer_whole_transcriptome	1	TMBIM1	190000000000	1000000000	2.67424e-16	1.11022e-16	4.34543e-96	3315	3315	0.997892
human_breast_cancer_whole_transcriptome	1	TMBIM4	2.48347e+07	5.40205	2.67424e-16	0	6.4269e-26	3315	3315	0.99899
human_breast_cancer_whole_transcriptome	1	TMBIM6	0.0273528	2.34896	2.67424e-16	0	2.95283e-23	3315	3315	0.997892
human_breast_cancer_whole_transcriptome	1	TMC1								4.42844e-45
human_breast_cancer_whole_transcriptome	1	TMC2
human_breast_cancer_whole_transcriptome	1	TMC3
human_breast_cancer_whole_transcriptome	1	TMC3-AS1								1.30211e-19
human_breast_cancer_whole_transcriptome	1	TMC4	190000000000	1000000000	2.67424e-16	0	1.51373e-29	3315	3315	0.99899
human_breast_cancer_whole_transcriptome	1	TMC5	4.16886e+09	1000000000	3.48461e-15	0	1.2017e-62	3315	3315	0.998866
human_breast_cancer_whole_transcriptome	1	TMC6	26.5006	1.83607	2.67424e-16	0	1.53347e-48	3315	3315	0.997892
human_breast_cancer_whole_transcriptome	1	TMC7								2.64864e-11
human_breast_cancer_whole_transcriptome	1	TMC8								1.83159e-09
human_breast_cancer_whole_transcriptome	1	TMCC1	190000000000		0.253836	4.32987e-15	9.81393e-97	3315	3315	0.359438
human_breast_cancer_whole_transcriptome	1	TMCC1-AS1								1.2006e-19
human_breast_cancer_whole_transcriptome	1	TMCC2								6.43924e-33
human_breast_cancer_whole_transcriptome	1	TMCC3								1.681e-16
human_breast_cancer_whole_transcriptome	1	TMCO1	190000000000	1000000000	2.67424e-16	0	7.53832e-20	3315	3315	0.997892
human_breast_cancer_whole_transcriptome	1	TMCO1-AS1								2.25819e-31
human_breast_cancer_whole_transcriptome	1	TMCO2								6.81681e-48
human_breast_cancer_whole_transcriptome	1	TMCO3	190000000000	1000000000	3.02288e-07	0	3.94278e-34	3315	3315	0.997892
human_breast_cancer_whole_transcriptome	1	TMCO4	190000000000		0.90571	4.15112e-13	3.80451e-84	3315	3315	0.556424
human_breast_cancer_whole_transcriptome	1	TMCO5A
human_breast_cancer_whole_transcriptome	1	TMCO6								0.000110303
human_breast_cancer_whole_transcriptome	1	TMED1	7.69093e+07	1000000000	0.0020249	0	8.73006e-52	3315	3315	0.997892
human_breast_cancer_whole_transcriptome	1	TMED10	1.5578e-05	30.4465	7.99801e-05	0	1.52275e-12	3315	3315	0.997892
human_breast_cancer_whole_transcriptome	1	TMED2	1.72335e+06	1000000000	8.13861e-07	0	2.2822e-13	3315	3315	0.997892
human_breast_cancer_whole_transcriptome	1	TMED2-DT								7.17148e-13
human_breast_cancer_whole_transcriptome	1	TMED3	190000000000	1000000000	2.67424e-16	0	8.82899e-25	3315	3315	0.973709
human_breast_cancer_whole_transcriptome	1	TMED4	3049.75	1000000000	0.0142604	0	5.14123e-25	3315	3315	0.997892
human_breast_cancer_whole_transcriptome	1	TMED5	6.20132e+06	2.20718	1.64572e-11	0	7.37671e-43	3315	3315	0.997892
human_breast_cancer_whole_transcriptome	1	TMED6								3.45331e-50
human_breast_cancer_whole_transcriptome	1	TMED7	23433.5	1000000000	2.55089e-05	0	1.13954e-11	3315	3315	0.997892
human_breast_cancer_whole_transcriptome	1	TMED8	190000000000		0.0140231	4.54636e-13	3.11543e-79	3315	3315	0.540016
human_breast_cancer_whole_transcriptome	1	TMED9	0.536692	4998.98	3.11901e-08	0	8.30137e-14	3315	3315	0.997892
human_breast_cancer_whole_transcriptome	1	TMEFF1								5.06158e-19
human_breast_cancer_whole_transcriptome	1	TMEFF2
human_breast_cancer_whole_transcriptome	1	TMEM100								2.64785e-74
human_breast_cancer_whole_transcriptome	1	TMEM101	6.01625e+10	1000000000	2.67424e-16	0	1.74143e-52	3315	3315	0.997892
human_breast_cancer_whole_transcriptome	1	TMEM102	190000000000		0.068109	1.13098e-06	1.76638e-31	3315	3315	0.0948547
human_breast_cancer_whole_transcriptome	1	TMEM104	190000000000		0.0334197	7.51452e-09	1.69482e-39	3315	3315	0.0555298
human_breast_cancer_whole_transcriptome	1	TMEM106A								5.35336e-08
human_breast_cancer_whole_transcriptome	1	TMEM106B	2.4731e+07	1.33863	2.14243e-12	9.00691e-12	7.14365e-56	3315	3315	0.997892
human_breast_cancer_whole_transcriptome	1	TMEM106C	267.663	1000000000	0.000962031	0	7.07018e-40	3315	3315	0.997892
human_breast_cancer_whole_transcriptome	1	TMEM107	4212.17	1000000000	0.0152883	2.68485e-06	5.15558e-73	3315	3315	0.9254
human_breast_cancer_whole_transcriptome	1	TMEM108								5.30417e-21
human_breast_cancer_whole_transcriptome	1	TMEM108-AS1
human_breast_cancer_whole_transcriptome	1	TMEM109	3.1971e+07	216.391	8.6215e-11	0	7.27203e-26	3315	3315	0.99899
human_breast_cancer_whole_transcriptome	1	TMEM11	276.354	14.3374	0.00311057	0	5.22372e-137	3315	3315	0.997892
human_breast_cancer_whole_transcriptome	1	TMEM114
human_breast_cancer_whole_transcriptome	1	TMEM115	84.2595	1000000000	1.24353e-05	0	1.76814e-40	3315	3315	0.997892
human_breast_cancer_whole_transcriptome	1	TMEM116	190000000000		0.396178	3.31154e-06	3.33965e-41	3315	3315	0.153561
human_breast_cancer_whole_transcriptome	1	TMEM117								1.06063e-20
human_breast_cancer_whole_transcriptome	1	TMEM119	56905.2	1000000000	2.67424e-16	0	1.04536e-123	3315	3315	0.546285
human_breast_cancer_whole_transcriptome	1	TMEM120A	13367.9	1000000000	0.000120818	0	1.17869e-82	3315	3315	0.895689
human_breast_cancer_whole_transcriptome	1	TMEM120B	190000000000		0.0787141	1.19904e-13	2.4309e-56	3315	3315	0.153029
human_breast_cancer_whole_transcriptome	1	TMEM121	9794.92	1000000000	8.93761e-16	0	3.58553e-75	3315	3315	0.997892
human_breast_cancer_whole_transcriptome	1	TMEM121B								7.1994e-31
human_breast_cancer_whole_transcriptome	1	TMEM123	190000000000	1000000000	2.67424e-16	3.33067e-16	9.37998e-27	3315	3315	0.997892
human_breast_cancer_whole_transcriptome	1	TMEM125	43161.4	1000000000	0.00393283	0	1.13595e-52	3315	3315	0.997892
human_breast_cancer_whole_transcriptome	1	TMEM126A	15.0477	1000000000	0.700154	1.76481e-12	4.31343e-107	3315	3315	0.997892
human_breast_cancer_whole_transcriptome	1	TMEM126B	40945.8	1000000000	0.00337704	0	4.64474e-85	3315	3315	0.997892
human_breast_cancer_whole_transcriptome	1	TMEM127	22864.4	1000000000	0.0303998	0	8.64037e-29	3315	3315	0.997892
human_breast_cancer_whole_transcriptome	1	TMEM128	1.03415e+08	1000000000	0.00603877	0	2.56177e-106	3315	3315	0.997892
human_breast_cancer_whole_transcriptome	1	TMEM129	0.0541431	4.29661	5.29328e-06	0	3.07844e-82	1860	2441	0.997892
human_breast_cancer_whole_transcriptome	1	TMEM130								2.93479e-19
human_breast_cancer_whole_transcriptome	1	TMEM131	45.1038	21.6244	0.00544519	0	2.05105e-44	3315	3315	0.997892
human_breast_cancer_whole_transcriptome	1	TMEM131L								1.12918e-09
human_breast_cancer_whole_transcriptome	1	TMEM132A	192473	1000000000	1.13127e-08	0	6.76255e-74	3315	3315	0.997892
human_breast_cancer_whole_transcriptome	1	TMEM132B								3.62428e-24
human_breast_cancer_whole_transcriptome	1	TMEM132C								2.65599e-98
human_breast_cancer_whole_transcriptome	1	TMEM132D
human_breast_cancer_whole_transcriptome	1	TMEM132D-AS1
human_breast_cancer_whole_transcriptome	1	TMEM132D-AS2
human_breast_cancer_whole_transcriptome	1	TMEM132E								3.77228e-30
human_breast_cancer_whole_transcriptome	1	TMEM134	0.0994092	1.17486	3.00565e-06	0	6.30735e-16	3315	3315	0.997892
human_breast_cancer_whole_transcriptome	1	TMEM135	190000000000		0.114192	3.61446e-10	2.21787e-56	3315	3315	0.144169
human_breast_cancer_whole_transcriptome	1	TMEM138	1.07408e+09	1000000000	0.803183	6.58804e-10	2.08885e-65	3315	3315	0.884789
human_breast_cancer_whole_transcriptome	1	TMEM139								3.28833e-45
human_breast_cancer_whole_transcriptome	1	TMEM140								3.41841e-12
human_breast_cancer_whole_transcriptome	1	TMEM141	9.59581e+08	1000000000	2.67424e-16	0	2.79173e-22	3315	3315	0.98761
human_breast_cancer_whole_transcriptome	1	TMEM143								2.95113e-06
human_breast_cancer_whole_transcriptome	1	TMEM144	190000000000	1000000000	1.48176e-13	0	1.43397e-240	1103	1222	0.997892
human_breast_cancer_whole_transcriptome	1	TMEM145								1.72102e-06
human_breast_cancer_whole_transcriptome	1	TMEM147	8.51939e+06	1000000000	0.00628452	0	2.04418e-19	3315	3315	0.997892
human_breast_cancer_whole_transcriptome	1	TMEM147-AS1								0.000542863
human_breast_cancer_whole_transcriptome	1	TMEM14A	5.21286e+07	1000000000	4.12779e-07	0	6.64041e-42	3315	3315	0.997892
human_breast_cancer_whole_transcriptome	1	TMEM14B	190000000000	1000000000	1.20779e-09	0	2.01777e-55	3315	3315	0.997892
human_breast_cancer_whole_transcriptome	1	TMEM14C	190000000000	1000000000	1.78174e-15	0	1.39482e-34	3315	3315	0.997892
human_breast_cancer_whole_transcriptome	1	TMEM150A	0.00213106	3.94071	0.00857652	9.54792e-15	7.71613e-87	3315	3315	0.713747
human_breast_cancer_whole_transcriptome	1	TMEM150B
human_breast_cancer_whole_transcriptome	1	TMEM150C								3.30872e-28
human_breast_cancer_whole_transcriptome	1	TMEM151A
human_breast_cancer_whole_transcriptome	1	TMEM151B
human_breast_cancer_whole_transcriptome	1	TMEM154								2.19423e-05
human_breast_cancer_whole_transcriptome	1	TMEM155								1.79833e-50
human_breast_cancer_whole_transcriptome	1	TMEM156								5.92414e-13
human_breast_cancer_whole_transcriptome	1	TMEM158								0.000588369
human_breast_cancer_whole_transcriptome	1	TMEM159	190000000000	1000000000	5.51705e-07	0	8.44477e-45	3315	3315	0.997892
human_breast_cancer_whole_transcriptome	1	TMEM160	190000000000	1000000000	8.93761e-16	0	1.2919e-39	2748	2363	0.997892
human_breast_cancer_whole_transcriptome	1	TMEM161A	4.49774e+06	998.999	4.68231e-05	5.44009e-15	4.12027e-108	3315	3315	0.642725
human_breast_cancer_whole_transcriptome	1	TMEM161B	1.27722		0.686024	7.15066e-06	8.04738e-12	3221	3293	0.0182853
human_breast_cancer_whole_transcriptome	1	TMEM161B-AS1	190000000000		0.319677	3.02249e-07	5.33734e-52	3315	3315	0.378847
human_breast_cancer_whole_transcriptome	1	TMEM163								4.38006e-23
human_breast_cancer_whole_transcriptome	1	TMEM164	190000000000		0.0275672	1.7655e-06	3.36299e-33	3315	3315	0.119655
human_breast_cancer_whole_transcriptome	1	TMEM165	1.37745e+06	1000000000	0.032102	0	9.04053e-19	3315	3315	0.997892
human_breast_cancer_whole_transcriptome	1	TMEM167A	5.62041e+10	1000000000	4.76647e-16	0	7.74113e-21	3315	3315	0.997892
human_breast_cancer_whole_transcriptome	1	TMEM167B	4.02427e+10	1000000000	6.09178e-10	0	2.0937e-31	3315	3315	0.997892
human_breast_cancer_whole_transcriptome	1	TMEM168	1.19295	1000000000	0.287201	3.78312e-09	2.63853e-68	3315	3315	0.635884
human_breast_cancer_whole_transcriptome	1	TMEM169								1.20951e-28
human_breast_cancer_whole_transcriptome	1	TMEM17								1.67441e-09
human_breast_cancer_whole_transcriptome	1	TMEM170A	190000000000		0.323754	1.90517e-05	3.10353e-21	3315	3315	0.0466264
human_breast_cancer_whole_transcriptome	1	TMEM170B								3.63174e-09
human_breast_cancer_whole_transcriptome	1	TMEM171								6.68027e-75
human_breast_cancer_whole_transcriptome	1	TMEM173	2.96843e+07	1000000000	2.67424e-16	0	2.17695e-112	3315	3315	0.997892
human_breast_cancer_whole_transcriptome	1	TMEM174
human_breast_cancer_whole_transcriptome	1	TMEM175	190000000000	1000000000	3.4679e-12	0	6.78445e-92	1029	1699	0.997892
human_breast_cancer_whole_transcriptome	1	TMEM176A				3.08642e-14		3315	3315	2.61944e-07
human_breast_cancer_whole_transcriptome	1	TMEM176B	1.50389e+11	1000000000	2.67424e-16	0	3.34339e-105	3315	3315	0.000205864
human_breast_cancer_whole_transcriptome	1	TMEM177	190000000000		0.608738	3.35965e-11	9.57467e-37	3315	3315	0.270712
human_breast_cancer_whole_transcriptome	1	TMEM178A								1.21855e-11
human_breast_cancer_whole_transcriptome	1	TMEM178B								1.60002e-66
human_breast_cancer_whole_transcriptome	1	TMEM179
human_breast_cancer_whole_transcriptome	1	TMEM179B	1.38441e+07	1000000000	7.9383e-08	0	1.69114e-18	3315	3315	0.997892
human_breast_cancer_whole_transcriptome	1	TMEM18	297846	11.6263	0.15193	1.9592e-11	1.63788e-96	2892	2934	0.997892
human_breast_cancer_whole_transcriptome	1	TMEM181	190000000000	1000000000	2.67424e-16	0	1.32932e-71	3315	3315	0.997892
human_breast_cancer_whole_transcriptome	1	TMEM182								5.36749e-09
human_breast_cancer_whole_transcriptome	1	TMEM183A	190000000000	1000000000	0.000645039	0	5.14621e-32	3315	3315	0.997892
human_breast_cancer_whole_transcriptome	1	TMEM184A	43.6343	1000000000	9.50357e-05	1.11022e-16	6.03835e-137	3315	3315	0.966943
human_breast_cancer_whole_transcriptome	1	TMEM184B	1481.06	1000000000	0.053087	0	1.05267e-28	3315	3315	0.997892
human_breast_cancer_whole_transcriptome	1	TMEM184C	190000000000		0.017198	2.6169e-05	3.25337e-26	3315	3315	0.29481
human_breast_cancer_whole_transcriptome	1	TMEM185A	190000000000		0.121101	1.31636e-08	1.9844e-59	3315	3315	0.647991
human_breast_cancer_whole_transcriptome	1	TMEM185B	7.06435e+10	1000000000	0.00114531	0	2.70614e-143	3315	3315	0.997892
human_breast_cancer_whole_transcriptome	1	TMEM186	190000000000		0.0974975	3.01194e-09	2.81827e-76	3315	3315	0.61074
human_breast_cancer_whole_transcriptome	1	TMEM187	0	1000000000	0.00587314	0	2.85247e-121	3315	3315	0.922289
human_breast_cancer_whole_transcriptome	1	TMEM189	190000000000		0.000190441	0	4.17511e-79	3315	3315	0.731156
human_breast_cancer_whole_transcriptome	1	TMEM19	190000000000	1000000000	0.0131237	1.39888e-14	7.47959e-98	3315	3315	0.80763
human_breast_cancer_whole_transcriptome	1	TMEM190								6.19045e-51
human_breast_cancer_whole_transcriptome	1	TMEM191B				0.00564811		3315	3315	0.00272052
human_breast_cancer_whole_transcriptome	1	TMEM191C								1.29404e-05
human_breast_cancer_whole_transcriptome	1	TMEM192	190000000000		0.0409482	8.82053e-08	1.74378e-36	3315	3315	0.0810322
human_breast_cancer_whole_transcriptome	1	TMEM196
human_breast_cancer_whole_transcriptome	1	TMEM198								1.27871e-18
human_breast_cancer_whole_transcriptome	1	TMEM199	4.43586e+06	1000000000	0.0140575	0	6.77302e-137	3315	3315	0.993284
human_breast_cancer_whole_transcriptome	1	TMEM200A								2.08466e-22
human_breast_cancer_whole_transcriptome	1	TMEM200B								3.07509e-09
human_breast_cancer_whole_transcriptome	1	TMEM200C								1.21989e-18
human_breast_cancer_whole_transcriptome	1	TMEM201				6.11186e-06		3315	3315	0.00326645
human_breast_cancer_whole_transcriptome	1	TMEM202
human_breast_cancer_whole_transcriptome	1	TMEM202-AS1								1.03342e-28
human_breast_cancer_whole_transcriptome	1	TMEM203	1840.22	1000000000	0.860662	0	1.52356e-95	3315	3315	0.997892
human_breast_cancer_whole_transcriptome	1	TMEM204	5.57009e+06	72.5294	2.67424e-16	0	1.07615e-137	3315	3315	0.307683
human_breast_cancer_whole_transcriptome	1	TMEM205	52292.2	1000000000	3.05407e-07	0	2.87963e-18	3315	3315	0.997892
human_breast_cancer_whole_transcriptome	1	TMEM207
human_breast_cancer_whole_transcriptome	1	TMEM208	63.3805	16.8571	0.000495317	0	1.42476e-33	3315	3315	0.997892
human_breast_cancer_whole_transcriptome	1	TMEM209	190000000000		0.0138684	3.42504e-13	7.79944e-79	3315	3315	0.771338
human_breast_cancer_whole_transcriptome	1	TMEM210								4.98667e-19
human_breast_cancer_whole_transcriptome	1	TMEM211								7.88674e-44
human_breast_cancer_whole_transcriptome	1	TMEM212
human_breast_cancer_whole_transcriptome	1	TMEM212-AS1
human_breast_cancer_whole_transcriptome	1	TMEM212-IT1
human_breast_cancer_whole_transcriptome	1	TMEM213								5.07723e-13
human_breast_cancer_whole_transcriptome	1	TMEM214	38590	1000000000	2.63668e-09	0	3.253e-12	3315	3315	0.997892
human_breast_cancer_whole_transcriptome	1	TMEM215								6.21348e-50
human_breast_cancer_whole_transcriptome	1	TMEM216	190000000000		0.489647	3.9635e-14	6.83224e-62	3315	3315	0.722907
human_breast_cancer_whole_transcriptome	1	TMEM217								2.08162e-36
human_breast_cancer_whole_transcriptome	1	TMEM218	3.05425e+09	1000000000	4.76647e-16	0	7.37438e-219	1493	1743	0.958672
human_breast_cancer_whole_transcriptome	1	TMEM219	1.62426e+11	1000000000	0.0226347	0	0.00889167	3315	3315	0.997892
human_breast_cancer_whole_transcriptome	1	TMEM220								2.05868e-13
human_breast_cancer_whole_transcriptome	1	TMEM220-AS1								1.20638e-41
human_breast_cancer_whole_transcriptome	1	TMEM221								1.0589e-35
human_breast_cancer_whole_transcriptome	1	TMEM222	1.56071e+11	1000000000	0.0144619	0	6.45599e-37	3315	3315	0.997892
human_breast_cancer_whole_transcriptome	1	TMEM223	2006.23	1000000000	3.28241e-05	0	3.01887e-145	1733	1831	0.963907
human_breast_cancer_whole_transcriptome	1	TMEM225
human_breast_cancer_whole_transcriptome	1	TMEM225B								2.13878e-13
human_breast_cancer_whole_transcriptome	1	TMEM229A
human_breast_cancer_whole_transcriptome	1	TMEM229B								2.19423e-05
human_breast_cancer_whole_transcriptome	1	TMEM230	190000000000	1000000000	1.52687e-11	0	9.58278e-24	1048	2474	0.997892
human_breast_cancer_whole_transcriptome	1	TMEM231								2.21864e-07
human_breast_cancer_whole_transcriptome	1	TMEM232								9.85299e-22
human_breast_cancer_whole_transcriptome	1	TMEM233								3.33899e-23
human_breast_cancer_whole_transcriptome	1	TMEM234	190000000000		0.0326554	4.04121e-14	8.89707e-69	3315	3315	0.566642
human_breast_cancer_whole_transcriptome	1	TMEM235
human_breast_cancer_whole_transcriptome	1	TMEM236
human_breast_cancer_whole_transcriptome	1	TMEM237	190000000000		0.75396	3.14966e-07	4.49322e-40	3315	3315	0.170043
human_breast_cancer_whole_transcriptome	1	TMEM238	190000000000	1000000000	1.89986e-06	1.21077e-08	2.68972e-45	2802	2762	0.997892
human_breast_cancer_whole_transcriptome	1	TMEM238L								7.65715e-79
human_breast_cancer_whole_transcriptome	1	TMEM239
human_breast_cancer_whole_transcriptome	1	TMEM240								4.0623e-17
human_breast_cancer_whole_transcriptome	1	TMEM241	25.5061	25.8817	0.00144788	0	8.57954e-207	1659	2015	0.997892
human_breast_cancer_whole_transcriptome	1	TMEM242	190000000000		0.01907	1.63913e-12	7.94166e-63	3315	3315	0.497719
human_breast_cancer_whole_transcriptome	1	TMEM243	190000000000		0.174559	0	1.30641e-84	3315	3315	0.534828
human_breast_cancer_whole_transcriptome	1	TMEM244								1.86331e-56
human_breast_cancer_whole_transcriptome	1	TMEM245	900.886	1000000000	0.429532	6.96665e-13	7.68124e-112	2380	2660	0.884789
human_breast_cancer_whole_transcriptome	1	TMEM246								8.73296e-21
human_breast_cancer_whole_transcriptome	1	TMEM246-AS1
human_breast_cancer_whole_transcriptome	1	TMEM247
human_breast_cancer_whole_transcriptome	1	TMEM248	1.74829e+09	1000000000	1.73193e-09	0	1.93888e-17	3315	3315	0.997892
human_breast_cancer_whole_transcriptome	1	TMEM249								3.58653e-26
human_breast_cancer_whole_transcriptome	1	TMEM25	190000000000	1000000000	2.67424e-16	0	7.24996e-65	3315	3315	0.997892
human_breast_cancer_whole_transcriptome	1	TMEM250	0.160299	1000000000	0.0287936	0	8.76033e-65	3315	3315	0.997892
human_breast_cancer_whole_transcriptome	1	TMEM251	0.00545273	33.4828	0.0467394	0	8.77871e-165	3162	2988	0.997892
human_breast_cancer_whole_transcriptome	1	TMEM252
human_breast_cancer_whole_transcriptome	1	TMEM252-DT
human_breast_cancer_whole_transcriptome	1	TMEM253								2.83658e-28
human_breast_cancer_whole_transcriptome	1	TMEM254	190000000000	1000000000	2.67424e-16	0	1.57927e-39	3315	3315	0.997892
human_breast_cancer_whole_transcriptome	1	TMEM254-AS1								1.04443e-15
human_breast_cancer_whole_transcriptome	1	TMEM255A								2.13158e-57
human_breast_cancer_whole_transcriptome	1	TMEM255B								1.04821e-06
human_breast_cancer_whole_transcriptome	1	TMEM256	190000000000	1000000000	4.76647e-16	0	6.48349e-39	2359	2250	0.997892
human_breast_cancer_whole_transcriptome	1	TMEM258	190000000000	1000000000	2.67424e-16	0	2.25363e-43	3315	3315	0.997892
human_breast_cancer_whole_transcriptome	1	TMEM259	1.78883e+09	1000000000	2.67424e-16	0	1.78339e-45	3315	3315	0.916928
human_breast_cancer_whole_transcriptome	1	TMEM26	190000000000		2.67424e-16	0	5.20772e-174	2494	2526	0.354448
human_breast_cancer_whole_transcriptome	1	TMEM26-AS1
human_breast_cancer_whole_transcriptome	1	TMEM260	190000000000		0.75352	1.23529e-08	5.78018e-39	3315	3315	0.051746
human_breast_cancer_whole_transcriptome	1	TMEM262								1.79905e-42
human_breast_cancer_whole_transcriptome	1	TMEM263	1.66259e+11	1000000000	2.67424e-16	0	4.69367e-56	3315	3315	0.997892
human_breast_cancer_whole_transcriptome	1	TMEM265	190000000000	1000000000	4.76647e-16	0	6.82665e-51	3315	3315	0.997892
human_breast_cancer_whole_transcriptome	1	TMEM266								1.44776e-83
human_breast_cancer_whole_transcriptome	1	TMEM267	5045.96	28.5858	0.000868206	0	6.74616e-113	3315	3315	0.601942
human_breast_cancer_whole_transcriptome	1	TMEM268	1333.62	1000000000	1.56784e-06	0	2.85583e-123	2463	2001	0.997892
human_breast_cancer_whole_transcriptome	1	TMEM269
human_breast_cancer_whole_transcriptome	1	TMEM270								2.39041e-16
human_breast_cancer_whole_transcriptome	1	TMEM271
human_breast_cancer_whole_transcriptome	1	TMEM272								4.38087e-43
human_breast_cancer_whole_transcriptome	1	TMEM273								7.08805e-64
human_breast_cancer_whole_transcriptome	1	TMEM275
human_breast_cancer_whole_transcriptome	1	TMEM30A	40126.9	1000000000	2.67424e-16	0	2.43395e-32	3315	3315	0.997892
human_breast_cancer_whole_transcriptome	1	TMEM30B	451.639	14.9236	1.00927e-07	0	4.80567e-96	3315	3315	0.997892
human_breast_cancer_whole_transcriptome	1	TMEM31								2.70487e-69
human_breast_cancer_whole_transcriptome	1	TMEM33	4.89072e+07	1000000000	2.67424e-16	0	3.37898e-87	3315	3315	0.997892
human_breast_cancer_whole_transcriptome	1	TMEM35A								7.15959e-45
human_breast_cancer_whole_transcriptome	1	TMEM35B	7543.94	1000000000	0.0221874	0	6.47558e-177	2225	2215	0.978177
human_breast_cancer_whole_transcriptome	1	TMEM37								1.1896e-10
human_breast_cancer_whole_transcriptome	1	TMEM38A								6.84492e-13
human_breast_cancer_whole_transcriptome	1	TMEM38B								6.99351e-22
human_breast_cancer_whole_transcriptome	1	TMEM39A	7359.29	1000000000	4.84369e-05	0	1.77129e-166	2348	2018	0.880701
human_breast_cancer_whole_transcriptome	1	TMEM39B	190000000000		0.0021321	1.83406e-09	6.04539e-34	3315	3315	0.229987
human_breast_cancer_whole_transcriptome	1	TMEM40								6.76484e-80
human_breast_cancer_whole_transcriptome	1	TMEM41A	222.993	1000000000	0.917355	1.41404e-09	3.9887e-76	3315	3315	0.901301
human_breast_cancer_whole_transcriptome	1	TMEM41B	4.03772e+08	1000000000	9.11716e-08	0	9.87363e-97	2352	2056	0.997892
human_breast_cancer_whole_transcriptome	1	TMEM42	190000000000		0.319804	8.21565e-15	2.55968e-79	3315	3315	0.766188
human_breast_cancer_whole_transcriptome	1	TMEM43	253687	1000000000	4.09671e-07	9.99201e-16	3.71401e-97	3315	3315	0.997892
human_breast_cancer_whole_transcriptome	1	TMEM44	9.8284e+10		0.386383	4.75569e-06	1.37639e-15	3315	3315	0.00591638
human_breast_cancer_whole_transcriptome	1	TMEM44-AS1								0.000595726
human_breast_cancer_whole_transcriptome	1	TMEM45A	190000000000		1.48463e-11	1.66533e-15	1.5737e-52	3315	3315	0.0731068
human_breast_cancer_whole_transcriptome	1	TMEM45B	190000000000		2.67424e-16	1.53655e-13	1.46059e-50	2644	2678	0.788733
human_breast_cancer_whole_transcriptome	1	TMEM47	190000000000	1000000000	2.67424e-16	0	0	722	950	0.997892
human_breast_cancer_whole_transcriptome	1	TMEM50A	7675.43	1000000000	0.000441547	0	2.0115e-19	3315	3315	0.997892
human_breast_cancer_whole_transcriptome	1	TMEM50B	6476.33	2.79075	3.08674e-13	0	6.78637e-34	3315	3315	0.997892
human_breast_cancer_whole_transcriptome	1	TMEM51	5.9672e+08		0.140106	2.53797e-07	2.05808e-21	3315	3315	0.0196122
human_breast_cancer_whole_transcriptome	1	TMEM51-AS1								6.35354e-24
human_breast_cancer_whole_transcriptome	1	TMEM52								7.59977e-12
human_breast_cancer_whole_transcriptome	1	TMEM52B								6.70521e-25
human_breast_cancer_whole_transcriptome	1	TMEM53	190000000000		0.278298	0	2.10035e-92	3315	3315	0.631329
human_breast_cancer_whole_transcriptome	1	TMEM54	57.2255	8.94036	0.000459478	0	8.21438e-15	3315	3315	0.997892
human_breast_cancer_whole_transcriptome	1	TMEM59	190000000000	1000000000	2.67424e-16	0	4.45259e-11	3315	3315	0.656826
human_breast_cancer_whole_transcriptome	1	TMEM59L								4.88937e-10
human_breast_cancer_whole_transcriptome	1	TMEM60	2.32936e+07	1000000000	0.0224185	2.12043e-09	3.17808e-108	3315	3315	0.997892
human_breast_cancer_whole_transcriptome	1	TMEM61								8.12924e-16
human_breast_cancer_whole_transcriptome	1	TMEM62	0.208049	1000000000	0.000650626	0	3.61197e-193	2276	2367	0.997892
human_breast_cancer_whole_transcriptome	1	TMEM63A	0.084174	1000000000	5.17982e-15	0	8.62178e-32	1785	2351	0.997892
human_breast_cancer_whole_transcriptome	1	TMEM63B	190000000000	1000000000	4.76647e-16	0	1.34859e-57	3315	3315	0.997892
human_breast_cancer_whole_transcriptome	1	TMEM63C	2.37372e+07	6.62195	1.15658e-13	9.44956e-09	1.52342e-87	3315	3315	0.997892
human_breast_cancer_whole_transcriptome	1	TMEM64								2.45986e-09
human_breast_cancer_whole_transcriptome	1	TMEM65	190000000000		0.813731	4.44828e-05	6.22113e-27	3315	3315	0.115395
human_breast_cancer_whole_transcriptome	1	TMEM67				7.24229e-08		3315	3315	0.000397253
human_breast_cancer_whole_transcriptome	1	TMEM68	190000000000		0.113064	5.56222e-14	1.72129e-76	3156	3080	0.64785
human_breast_cancer_whole_transcriptome	1	TMEM69	269.498	1665.66	0.523758	9.44134e-13	1.81642e-101	3315	3315	0.997892
human_breast_cancer_whole_transcriptome	1	TMEM70	0.0495225	1000000000	0.0326554	0	7.87976e-172	3029	2896	0.997892
human_breast_cancer_whole_transcriptome	1	TMEM71								1.53266e-29
human_breast_cancer_whole_transcriptome	1	TMEM72
human_breast_cancer_whole_transcriptome	1	TMEM72-AS1								2.44787e-48
human_breast_cancer_whole_transcriptome	1	TMEM74								5.65335e-57
human_breast_cancer_whole_transcriptome	1	TMEM74B								2.3491e-23
human_breast_cancer_whole_transcriptome	1	TMEM78
human_breast_cancer_whole_transcriptome	1	TMEM79	13555.5	1000000000	0.0205009	0	5.27517e-117	3315	3315	0.997892
human_breast_cancer_whole_transcriptome	1	TMEM80	1.11606	1000000000	0.00513137	0	3.02016e-174	1484	1813	0.997892
human_breast_cancer_whole_transcriptome	1	TMEM81								1.69695e-10
human_breast_cancer_whole_transcriptome	1	TMEM82
human_breast_cancer_whole_transcriptome	1	TMEM86A	190000000000		3.00559e-06	9.99201e-16	3.31658e-77	3315	3315	0.0286906
human_breast_cancer_whole_transcriptome	1	TMEM86B								1.03368e-05
human_breast_cancer_whole_transcriptome	1	TMEM87A	190000000000	1000000000	2.67424e-16	0	4.29381e-46	3315	3315	0.997892
human_breast_cancer_whole_transcriptome	1	TMEM87B	2.60309e+06	1000000000	2.67424e-16	0	4.94038e-73	3315	3315	0.997892
human_breast_cancer_whole_transcriptome	1	TMEM88								5.69058e-16
human_breast_cancer_whole_transcriptome	1	TMEM88B
human_breast_cancer_whole_transcriptome	1	TMEM89								6.23589e-41
human_breast_cancer_whole_transcriptome	1	TMEM8A	3.35669e+07	6.65697	0.00149005	0	1.08403e-31	2737	2951	0.997892
human_breast_cancer_whole_transcriptome	1	TMEM8B	3.63518	3.81232	0.212548	2.07548e-10	2.60882e-102	3315	3315	0.997892
human_breast_cancer_whole_transcriptome	1	TMEM9	190000000000	1000000000	2.67424e-16	0	3.18819e-15	3315	3315	0.997892
human_breast_cancer_whole_transcriptome	1	TMEM91	0.0668201	1.62467	1.41129e-10	0	3.93822e-96	3315	3315	0.621958
human_breast_cancer_whole_transcriptome	1	TMEM92								0.00464019
human_breast_cancer_whole_transcriptome	1	TMEM92-AS1								5.99841e-24
human_breast_cancer_whole_transcriptome	1	TMEM94	1.60433e+06	1000000000	0.476021	0	3.14889e-151	3018	2688	0.997892
human_breast_cancer_whole_transcriptome	1	TMEM95
human_breast_cancer_whole_transcriptome	1	TMEM97	190000000000		0.00197463	0.00550824	7.99896e-25	3315	3315	0.100724
human_breast_cancer_whole_transcriptome	1	TMEM98	1.19302e+08	1000000000	9.69924e-08	0	6.3981e-52	2819	2462	0.997892
human_breast_cancer_whole_transcriptome	1	TMEM99	190000000000	1000000000	0.0428332	0	1.01834e-79	2290	2608	0.997892
human_breast_cancer_whole_transcriptome	1	TMEM9B	7.90178e+10	1000000000	4.73247e-06	0	2.39663e-33	3315	3315	0.997892
human_breast_cancer_whole_transcriptome	1	TMEM9B-AS1								1.51338e-29
human_breast_cancer_whole_transcriptome	1	TMF1	20393.2	1000000000	0.0928466	0	1.17447e-46	3315	3315	0.997892
human_breast_cancer_whole_transcriptome	1	TMIE								2.62824e-81
human_breast_cancer_whole_transcriptome	1	TMIGD1
human_breast_cancer_whole_transcriptome	1	TMIGD2								7.65416e-88
human_breast_cancer_whole_transcriptome	1	TMIGD3								4.56858e-18
human_breast_cancer_whole_transcriptome	1	TMLHE								0.00101779
human_breast_cancer_whole_transcriptome	1	TMLHE-AS1
human_breast_cancer_whole_transcriptome	1	TMOD1								1.36676e-34
human_breast_cancer_whole_transcriptome	1	TMOD2								1.08164e-14
human_breast_cancer_whole_transcriptome	1	TMOD3	0.0325697	4.5991	0.839058	0	2.65571e-60	3315	3315	0.997892
human_breast_cancer_whole_transcriptome	1	TMOD4								2.08769e-42
human_breast_cancer_whole_transcriptome	1	TMPO	75954.2	1000000000	0.0117027	0	9.33502e-61	3315	3315	0.997892
human_breast_cancer_whole_transcriptome	1	TMPO-AS1								1.22674e-11
human_breast_cancer_whole_transcriptome	1	TMPPE								6.95001e-50
human_breast_cancer_whole_transcriptome	1	TMPRSS11A
human_breast_cancer_whole_transcriptome	1	TMPRSS11B
human_breast_cancer_whole_transcriptome	1	TMPRSS11D
human_breast_cancer_whole_transcriptome	1	TMPRSS11E								3.70699e-74
human_breast_cancer_whole_transcriptome	1	TMPRSS11F
human_breast_cancer_whole_transcriptome	1	TMPRSS12								1.42392e-44
human_breast_cancer_whole_transcriptome	1	TMPRSS13	94536.3	1000000000	0.00181623	0	1.06716e-112	3315	3315	0.718485
human_breast_cancer_whole_transcriptome	1	TMPRSS15
human_breast_cancer_whole_transcriptome	1	TMPRSS2								5.36608e-05
human_breast_cancer_whole_transcriptome	1	TMPRSS3				2.20089e-09		3315	3315	0.0128768
human_breast_cancer_whole_transcriptome	1	TMPRSS4								2.16629e-68
human_breast_cancer_whole_transcriptome	1	TMPRSS5								2.71848e-16
human_breast_cancer_whole_transcriptome	1	TMPRSS6	190000000000		6.53348e-09	3.41172e-13	3.24087e-35	3315	3315	0.0526715
human_breast_cancer_whole_transcriptome	1	TMPRSS7
human_breast_cancer_whole_transcriptome	1	TMPRSS9								3.15322e-38
human_breast_cancer_whole_transcriptome	1	TMSB10	5.37297e+09	1000000000	2.67424e-16	0	0	957	1731	4.80184e-05
human_breast_cancer_whole_transcriptome	1	TMSB15A								1.02045e-17
human_breast_cancer_whole_transcriptome	1	TMSB15B
human_breast_cancer_whole_transcriptome	1	TMSB15B-1								1.35373e-34
human_breast_cancer_whole_transcriptome	1	TMSB15B-AS1								2.49225e-63
human_breast_cancer_whole_transcriptome	1	TMSB4X	9.85624e+10	1000000000	2.67424e-16	0	0	869	1408	0.929957
human_breast_cancer_whole_transcriptome	1	TMSB4Y
human_breast_cancer_whole_transcriptome	1	TMTC1								8.83358e-21
human_breast_cancer_whole_transcriptome	1	TMTC2	190000000000		0.850659	7.07902e-05	3.57617e-25	3177	3286	0.152931
human_breast_cancer_whole_transcriptome	1	TMTC3	190000000000	1000000000	0.911301	5.12509e-10	3.60292e-72	3315	3315	0.818805
human_breast_cancer_whole_transcriptome	1	TMTC4	190000000000		0.0617803	0.000352916	2.25527e-25	3315	3315	0.0341376
human_breast_cancer_whole_transcriptome	1	TMUB1	190000000000	1000000000	4.71777e-13	0	3.89008e-31	2951	2577	0.997892
human_breast_cancer_whole_transcriptome	1	TMUB2	1.18759e-05	184.185	0.000199657	0	1.8112e-63	3315	3315	0.997892
human_breast_cancer_whole_transcriptome	1	TMX1	10004.1	57.1395	0.0202613	0	3.63865e-38	1656	2908	0.997892
human_breast_cancer_whole_transcriptome	1	TMX2	4.79472e+07	1000000000	2.67424e-16	0	2.34426e-54	3315	3315	0.997892
human_breast_cancer_whole_transcriptome	1	TMX3	38.8996	1000000000	0.0285718	8.85786e-10	8.44185e-81	3315	3315	0.573726
human_breast_cancer_whole_transcriptome	1	TMX4	190000000000		4.54058e-07	1.23427e-07	3.30234e-34	3315	3315	0.573726
human_breast_cancer_whole_transcriptome	1	TNC	190000000000	1000000000	2.67424e-16	0	1.81109e-264	916	1051	0.953524
human_breast_cancer_whole_transcriptome	1	TNF								2.38734e-15
human_breast_cancer_whole_transcriptome	1	TNFAIP1	146419	1000000000	0.175196	1.46771e-13	3.74e-108	3315	3315	0.997892
human_breast_cancer_whole_transcriptome	1	TNFAIP2	190000000000	1000000000	2.67424e-16	0	1.45945e-75	3315	3315	0.997892
human_breast_cancer_whole_transcriptome	1	TNFAIP3								6.501e-08
human_breast_cancer_whole_transcriptome	1	TNFAIP6	190000000000		5.76074e-06	1.11022e-16	1.02663e-84	3315	3315	0.19819
human_breast_cancer_whole_transcriptome	1	TNFAIP8								3.33134e-06
human_breast_cancer_whole_transcriptome	1	TNFAIP8L1	4.60332e+10		1.13461e-05	1.55412e-10	4.64291e-31	3315	3315	0.175139
human_breast_cancer_whole_transcriptome	1	TNFAIP8L2								9.92931e-13
human_breast_cancer_whole_transcriptome	1	TNFAIP8L3								8.48193e-12
human_breast_cancer_whole_transcriptome	1	TNFRSF10A								6.74487e-11
human_breast_cancer_whole_transcriptome	1	TNFRSF10A-AS1
human_breast_cancer_whole_transcriptome	1	TNFRSF10B	190000000000		0.106446	7.39242e-12	6.2305e-57	3315	3315	0.700647
human_breast_cancer_whole_transcriptome	1	TNFRSF10C								1.53979e-15
human_breast_cancer_whole_transcriptome	1	TNFRSF10D								5.61086e-13
human_breast_cancer_whole_transcriptome	1	TNFRSF11A								1.97251e-13
human_breast_cancer_whole_transcriptome	1	TNFRSF11B								4.36123e-14
human_breast_cancer_whole_transcriptome	1	TNFRSF12A	190000000000	1000000000	2.67424e-16	0	1.40586e-134	3315	3315	0.997892
human_breast_cancer_whole_transcriptome	1	TNFRSF13B
human_breast_cancer_whole_transcriptome	1	TNFRSF13C								3.02367e-25
human_breast_cancer_whole_transcriptome	1	TNFRSF14	190000000000	1000000000	2.67424e-16	0	2.83014e-37	3315	3315	0.997892
human_breast_cancer_whole_transcriptome	1	TNFRSF14-AS1								2.91026e-09
human_breast_cancer_whole_transcriptome	1	TNFRSF17
human_breast_cancer_whole_transcriptome	1	TNFRSF18	190000000000	1000000000	2.67424e-16	0	1.66952e-52	2668	2182	0.997892
human_breast_cancer_whole_transcriptome	1	TNFRSF19				0.00058155		3315	3315	0.0165954
human_breast_cancer_whole_transcriptome	1	TNFRSF1A	190000000000	1000000000	4.76647e-16	0	4.29906e-13	2595	2617	0.997892
human_breast_cancer_whole_transcriptome	1	TNFRSF1B								4.14954e-12
human_breast_cancer_whole_transcriptome	1	TNFRSF21				1.66e-07		3315	3315	0.000861146
human_breast_cancer_whole_transcriptome	1	TNFRSF25	190000000000		0.000631531	8.4488e-14	3.09585e-52	3315	3315	0.0886916
human_breast_cancer_whole_transcriptome	1	TNFRSF4	190000000000		2.67424e-16	0	3.39901e-90	3315	3315	0.00542203
human_breast_cancer_whole_transcriptome	1	TNFRSF6B	190000000000		0.00254689	1.23633e-05	1.28886e-20	3315	3315	0.0155179
human_breast_cancer_whole_transcriptome	1	TNFRSF8								4.28394e-55
human_breast_cancer_whole_transcriptome	1	TNFRSF9								6.01124e-38
human_breast_cancer_whole_transcriptome	1	TNFSF10	190000000000	1000000000	2.67424e-16	0	6.88152e-65	3315	3315	0.997892
human_breast_cancer_whole_transcriptome	1	TNFSF11								3.00009e-92
human_breast_cancer_whole_transcriptome	1	TNFSF12	190000000000	12.8504	3.69881e-07	5.01821e-14	1.85276e-100	3315	3315	0.901301
human_breast_cancer_whole_transcriptome	1	TNFSF13	116223	3.329	6.5064e-07	0	2.89446e-20	3315	3315	0.997892
human_breast_cancer_whole_transcriptome	1	TNFSF13B								5.42766e-14
human_breast_cancer_whole_transcriptome	1	TNFSF14								2.8475e-60
human_breast_cancer_whole_transcriptome	1	TNFSF15								7.44769e-18
human_breast_cancer_whole_transcriptome	1	TNFSF18
human_breast_cancer_whole_transcriptome	1	TNFSF4								6.43547e-11
human_breast_cancer_whole_transcriptome	1	TNFSF8								5.10889e-47
human_breast_cancer_whole_transcriptome	1	TNFSF9								2.18208e-19
human_breast_cancer_whole_transcriptome	1	TNIK	0.275971	1000000000	0.00868649	5.16642e-12	1.43463e-76	3315	3315	0.922289
human_breast_cancer_whole_transcriptome	1	TNIP1	166.664	1000000000	0.0745167	0	6.40428e-23	3315	3315	0.997892
human_breast_cancer_whole_transcriptome	1	TNIP2	6.45167e+07	1000000000	0.668103	1.22125e-15	1.31917e-55	3315	3315	0.997892
human_breast_cancer_whole_transcriptome	1	TNIP3								3.85535e-71
human_breast_cancer_whole_transcriptome	1	TNK1	190000000000	1000000000	1.44251e-09	0	8.7559e-80	3315	3315	0.997892
human_breast_cancer_whole_transcriptome	1	TNK2	190000000000	1000000000	8.93761e-16	0	2.10329e-39	3315	3315	0.997892
human_breast_cancer_whole_transcriptome	1	TNK2-AS1								3.45084e-57
human_breast_cancer_whole_transcriptome	1	TNKS	0.001008	3.46429	0.29955	7.18314e-14	1.62581e-93	3315	3315	0.545273
human_breast_cancer_whole_transcriptome	1	TNKS1BP1	4.62887e+09	1000000000	2.67424e-16	0	9.50181e-30	2704	2421	0.997892
human_breast_cancer_whole_transcriptome	1	TNKS2	190000000000		0.00151029	3.31471e-09	1.9033e-31	3315	3315	0.0239963
human_breast_cancer_whole_transcriptome	1	TNKS2-AS1								3.22721e-43
human_breast_cancer_whole_transcriptome	1	TNMD
human_breast_cancer_whole_transcriptome	1	TNN								2.53656e-17
human_breast_cancer_whole_transcriptome	1	TNNC1								4.31634e-13
human_breast_cancer_whole_transcriptome	1	TNNC2								1.2453e-14
human_breast_cancer_whole_transcriptome	1	TNNI1
human_breast_cancer_whole_transcriptome	1	TNNI2								2.42132e-26
human_breast_cancer_whole_transcriptome	1	TNNI3								1.22065e-21
human_breast_cancer_whole_transcriptome	1	TNNI3K								1.12349e-30
human_breast_cancer_whole_transcriptome	1	TNNT1	190000000000		2.67424e-16	0	1.05499e-76	3315	3315	0.86152
human_breast_cancer_whole_transcriptome	1	TNNT2								4.94358e-64
human_breast_cancer_whole_transcriptome	1	TNNT3								5.90698e-24
human_breast_cancer_whole_transcriptome	1	TNP1
human_breast_cancer_whole_transcriptome	1	TNP2
human_breast_cancer_whole_transcriptome	1	TNPO1	6.94655e+07	1000000000	0.240403	0	1.54045e-76	3315	3315	0.997892
human_breast_cancer_whole_transcriptome	1	TNPO2	377752	1000000000	0.140131	0	4.92726e-118	3315	3315	0.937522
human_breast_cancer_whole_transcriptome	1	TNPO3	190000000000		0.15014	7.74676e-05	8.15918e-51	3315	3315	0.103679
human_breast_cancer_whole_transcriptome	1	TNR
human_breast_cancer_whole_transcriptome	1	TNR-IT1
human_breast_cancer_whole_transcriptome	1	TNRC18	1.19366e+07	1000000000	0.000879986	0	3.2849e-30	3315	3315	0.997892
human_breast_cancer_whole_transcriptome	1	TNRC6A	190000000000	1000000000	0.000307385	0	4.40553e-43	3315	3315	0.997892
human_breast_cancer_whole_transcriptome	1	TNRC6B	862020	1000000000	0.127197	4.6378e-10	6.27614e-97	1742	2705	0.534828
human_breast_cancer_whole_transcriptome	1	TNRC6C	192862	7.54701	0.000124975	1.19449e-12	4.50959e-66	3315	3315	0.917141
human_breast_cancer_whole_transcriptome	1	TNRC6C-AS1	190000000000		8.93761e-16	9.9493e-05	1.75227e-26	3315	3315	0.00463495
human_breast_cancer_whole_transcriptome	1	TNS1	1.41621e+07	1000000000	1.16759e-11	0	2.48975e-80	3315	3315	0.706832
human_breast_cancer_whole_transcriptome	1	TNS2	0	46.619	5.1851e-06	0	4.07931e-32	3315	3315	0.997892
human_breast_cancer_whole_transcriptome	1	TNS3	6.2643e+10	1000000000	2.67424e-16	0	2.42664e-90	3315	3315	0.997892
human_breast_cancer_whole_transcriptome	1	TNS4								0.0106547
human_breast_cancer_whole_transcriptome	1	TNXB	190000000000		2.67424e-16	0	3.53326e-91	3315	3315	9.32424e-07
human_breast_cancer_whole_transcriptome	1	TOB1	190000000000	1000000000	2.67424e-16	0	4.8066e-27	3315	3315	0.997892
human_breast_cancer_whole_transcriptome	1	TOB1-AS1								3.00407e-16
human_breast_cancer_whole_transcriptome	1	TOB2	2.01585e+09	4.14933	1.2127e-13	0	4.63124e-89	3315	3315	0.997892
human_breast_cancer_whole_transcriptome	1	TOE1	190000000000		0.223436	2.5523e-05	1.2622e-32	3315	3315	0.0950076
human_breast_cancer_whole_transcriptome	1	TOGARAM1	190000000000		0.615069	8.62626e-09	2.14961e-37	3315	3315	0.019017
human_breast_cancer_whole_transcriptome	1	TOGARAM2								3.60924e-92
human_breast_cancer_whole_transcriptome	1	TOLLIP	15998.3	1000000000	0.000290695	0	6.29605e-22	3315	3315	0.997892
human_breast_cancer_whole_transcriptome	1	TOLLIP-AS1								1.14293e-05
human_breast_cancer_whole_transcriptome	1	TOM1	6.64624e+09	1000000000	8.93761e-16	0	1.29972e-34	3315	3315	0.997892
human_breast_cancer_whole_transcriptome	1	TOM1L1	1.17538e+07	1000000000	0.0111031	4.44089e-16	3.25493e-79	3315	3315	0.997892
human_breast_cancer_whole_transcriptome	1	TOM1L2	6.77005e+07	1000000000	1.80646e-05	0	8.8845e-32	3315	3315	0.997892
human_breast_cancer_whole_transcriptome	1	TOMM20	6.9723e+09	1000000000	4.76647e-16	0	4.0402e-05	3315	3315	0.997892
human_breast_cancer_whole_transcriptome	1	TOMM20L								1.39136e-79
human_breast_cancer_whole_transcriptome	1	TOMM22	83756.2	1000000000	0.465136	0	5.5497e-39	3315	3315	0.99899
human_breast_cancer_whole_transcriptome	1	TOMM34	0.104134	237.095	0.0249711	0	2.7e-119	3315	3315	0.849065
human_breast_cancer_whole_transcriptome	1	TOMM40	4.69008	1000000000	0.00257551	0	1.34015e-38	3315	3315	0.997892
human_breast_cancer_whole_transcriptome	1	TOMM40L	190000000000		0.210977	1.42775e-13	8.79819e-76	3315	3315	0.724914
human_breast_cancer_whole_transcriptome	1	TOMM5	190000000000	1000000000	5.30009e-11	0	1.66853e-26	3315	3315	0.997892
human_breast_cancer_whole_transcriptome	1	TOMM6	237.951	1000000000	1.72753e-11	0	6.91502e-30	3315	3315	0.997892
human_breast_cancer_whole_transcriptome	1	TOMM7	190000000000	1000000000	2.67424e-16	0	4.61643e-29	2652	2410	0.997892
human_breast_cancer_whole_transcriptome	1	TOMM70	4763.41	1000000000	0.704455	0	6.02972e-103	3315	3315	0.997892
human_breast_cancer_whole_transcriptome	1	TONSL								0.000494387
human_breast_cancer_whole_transcriptome	1	TONSL-AS1
human_breast_cancer_whole_transcriptome	1	TOP1	209.393	2.74813	0.00237095	0	1.17296e-36	3315	3315	0.997892
human_breast_cancer_whole_transcriptome	1	TOP1MT	2.91156e+08		0.933816	0.0023032	4.80146e-11	3315	3315	0.00490475
human_breast_cancer_whole_transcriptome	1	TOP2A	190000000000	1000000000	2.67424e-16	0	1.02478e-132	3315	3315	0.997892
human_breast_cancer_whole_transcriptome	1	TOP2B	2003.03	1000000000	0.000255566	0	2.59046e-38	3315	3315	0.997892
human_breast_cancer_whole_transcriptome	1	TOP3A	190000000000		0.000349222	1.19538e-09	8.589e-62	3315	3315	0.173517
human_breast_cancer_whole_transcriptome	1	TOP3B	190000000000		0.000332786	3.74779e-09	1.02328e-61	3315	3315	0.356688
human_breast_cancer_whole_transcriptome	1	TOPAZ1
human_breast_cancer_whole_transcriptome	1	TOPBP1	190000000000		0.0965021	7.78266e-14	3.13235e-59	3315	3315	0.659016
human_breast_cancer_whole_transcriptome	1	TOPORS	0.0438494		0.100139	0.0010443	1.24214e-14	3315	3315	0.292623
human_breast_cancer_whole_transcriptome	1	TOR1A	21133.8	1000000000	2.87326e-05	0	2.17437e-152	2911	2481	0.997892
human_breast_cancer_whole_transcriptome	1	TOR1AIP1	13691.1	1000000000	0.0130507	0	7.04377e-31	3315	3315	0.997892
human_breast_cancer_whole_transcriptome	1	TOR1AIP2	2.46881e+10	1000000000	2.16026e-07	0	3.41681e-23	3315	3315	0.997892
human_breast_cancer_whole_transcriptome	1	TOR1B	190000000000		0.617256	3.05563e-08	1.92071e-45	3315	3315	0.456951
human_breast_cancer_whole_transcriptome	1	TOR2A	25041.3	1000000000	0.0180907	0	2.50556e-174	2481	2337	0.997892
human_breast_cancer_whole_transcriptome	1	TOR3A	190000000000	1000000000	9.1729e-10	0	1.95483e-38	2362	2446	0.997892
human_breast_cancer_whole_transcriptome	1	TOR4A								3.41436e-14
human_breast_cancer_whole_transcriptome	1	TOX								2.08035e-107
human_breast_cancer_whole_transcriptome	1	TOX2								2.63506e-22
human_breast_cancer_whole_transcriptome	1	TOX3	190000000000	1000000000	2.67424e-16	0	1.44459e-268	1328	2243	0.00163923
human_breast_cancer_whole_transcriptome	1	TOX4	3.96021e+07	4998.98	0.00467044	0	1.94187e-72	3315	3315	0.997892
human_breast_cancer_whole_transcriptome	1	TP53	723.967	4.13875	0.0148817	0	7.20679e-148	3263	3036	0.997892
human_breast_cancer_whole_transcriptome	1	TP53AIP1								3.08661e-34
human_breast_cancer_whole_transcriptome	1	TP53BP1	1.27898e+09	1000000000	0.000477201	0	1.1807e-98	3315	3315	0.997892
human_breast_cancer_whole_transcriptome	1	TP53BP2	0.0587746	1000000000	1.87373e-06	0	4.66599e-191	2447	2548	0.997892
human_breast_cancer_whole_transcriptome	1	TP53I11	463729	1000000000	2.67424e-16	0	3.68697e-09	3315	3315	0.997892
human_breast_cancer_whole_transcriptome	1	TP53I13	7.87058e+09	1000000000	8.93761e-16	0	2.61388e-34	3315	3315	0.968999
human_breast_cancer_whole_transcriptome	1	TP53I3	190000000000		8.93761e-16	0	9.89495e-45	1150	2510	0.272755
human_breast_cancer_whole_transcriptome	1	TP53INP1	190000000000	1000000000	2.67424e-16	0	1.07191e-38	3315	3315	0.997892
human_breast_cancer_whole_transcriptome	1	TP53INP2	5.25601e+08	20.097	1.78115e-10	0	1.31961e-194	1581	1523	0.997892
human_breast_cancer_whole_transcriptome	1	TP53RK	0.579821	79.6452	0.110229	7.13707e-12	1.19072e-113	3315	3315	0.997892
human_breast_cancer_whole_transcriptome	1	TP53TG1	78.4856	383.615	0.00371456	0	7.3265e-194	2678	2840	0.997892
human_breast_cancer_whole_transcriptome	1	TP53TG3
human_breast_cancer_whole_transcriptome	1	TP53TG3B
human_breast_cancer_whole_transcriptome	1	TP53TG3C
human_breast_cancer_whole_transcriptome	1	TP53TG3D								6.61847e-47
human_breast_cancer_whole_transcriptome	1	TP53TG3E
human_breast_cancer_whole_transcriptome	1	TP53TG3F
human_breast_cancer_whole_transcriptome	1	TP53TG5								1.17147e-21
human_breast_cancer_whole_transcriptome	1	TP63								1.97658e-95
human_breast_cancer_whole_transcriptome	1	TP73								2.63122e-05
human_breast_cancer_whole_transcriptome	1	TPBG	190000000000	1000000000	2.67424e-16	0	3.3066e-45	3315	3315	0.997892
human_breast_cancer_whole_transcriptome	1	TPBGL								4.77892e-31
human_breast_cancer_whole_transcriptome	1	TPCN1	5.25912e+08	1000000000	5.30775e-05	0	8.13873e-70	3315	3315	0.997892
human_breast_cancer_whole_transcriptome	1	TPCN2								0.00118863
human_breast_cancer_whole_transcriptome	1	TPD52	40390.7	1.74424	4.34374e-15	0	1.20021e-30	3027	2828	0.997892
human_breast_cancer_whole_transcriptome	1	TPD52L1	190000000000	1000000000	2.67424e-16	0	0	862	1361	0.997892
human_breast_cancer_whole_transcriptome	1	TPD52L2	168691	1000000000	7.63571e-08	0	2.14968e-19	3032	2785	0.997892
human_breast_cancer_whole_transcriptome	1	TPD52L3
human_breast_cancer_whole_transcriptome	1	TPGS1	463.013	1000000000	9.54812e-12	0	2.06255e-34	1501	2362	0.988093
human_breast_cancer_whole_transcriptome	1	TPGS2	1.62115e+07	1.54712	1.71754e-09	4.996e-15	1.55974e-105	3315	3315	0.997892
human_breast_cancer_whole_transcriptome	1	TPH1								8.67915e-29
human_breast_cancer_whole_transcriptome	1	TPH2
human_breast_cancer_whole_transcriptome	1	TPI1	6.19429e+07	3.68604	2.67424e-16	0	5.09683e-12	3315	3315	0.997892
human_breast_cancer_whole_transcriptome	1	TPK1								4.04704e-13
human_breast_cancer_whole_transcriptome	1	TPM1	190000000000	1000000000	2.67424e-16	0	4.05647e-20	3315	3315	0.997892
human_breast_cancer_whole_transcriptome	1	TPM1-AS								3.42106e-31
human_breast_cancer_whole_transcriptome	1	TPM2	190000000000	1000000000	2.67424e-16	0	1.27062e-103	3315	3315	0.997892
human_breast_cancer_whole_transcriptome	1	TPM3	2.89634e+07	53.3478	2.67424e-16	0	3.18819e-15	2571	2676	0.997892
human_breast_cancer_whole_transcriptome	1	TPM4	190000000000	1000000000	2.67424e-16	0	1.89768e-60	2570	2090	0.997892
human_breast_cancer_whole_transcriptome	1	TPMT	190000000000	1000000000	1.94573e-07	0	1.89955e-178	2293	2067	0.997892
human_breast_cancer_whole_transcriptome	1	TPO
human_breast_cancer_whole_transcriptome	1	TPP1	916345	1000000000	8.93761e-16	0	2.03749e-20	3315	3315	0.997892
human_breast_cancer_whole_transcriptome	1	TPP2	2.61256	1000000000	0.12241	2.85533e-08	5.51666e-58	3315	3315	0.811679
human_breast_cancer_whole_transcriptome	1	TPPP								2.64542e-13
human_breast_cancer_whole_transcriptome	1	TPPP2
human_breast_cancer_whole_transcriptome	1	TPPP3	190000000000		2.67424e-16	0	4.53204e-136	3315	3315	0.0171726
human_breast_cancer_whole_transcriptome	1	TPR	0.23333	9.84599	9.40681e-05	0	1.41723e-17	3315	3315	0.997892
human_breast_cancer_whole_transcriptome	1	TPRA1	1431.47	1000000000	2.76635e-07	0	1.00182e-72	3315	3315	0.949007
human_breast_cancer_whole_transcriptome	1	TPRG1	4.50648e+08	1000000000	4.76647e-16	0	0	1068	1927	0.843956
human_breast_cancer_whole_transcriptome	1	TPRG1-AS1								3.04826e-44
human_breast_cancer_whole_transcriptome	1	TPRG1-AS2
human_breast_cancer_whole_transcriptome	1	TPRG1L	199.755	1000000000	0.504481	0	2.17848e-36	3315	3315	0.997892
human_breast_cancer_whole_transcriptome	1	TPRKB	244690	1000000000	1.92941e-05	2.52709e-12	2.42639e-139	3315	3315	0.997892
human_breast_cancer_whole_transcriptome	1	TPRN	190000000000	1000000000	2.67424e-16	0	3.03805e-45	3315	3315	0.997892
human_breast_cancer_whole_transcriptome	1	TPRX1
human_breast_cancer_whole_transcriptome	1	TPSAB1								1.38848e-37
human_breast_cancer_whole_transcriptome	1	TPSB2								3.49664e-113
human_breast_cancer_whole_transcriptome	1	TPSD1								6.97387e-82
human_breast_cancer_whole_transcriptome	1	TPSG1	190000000000		2.67424e-16	0	1.82306e-55	3315	3315	0.000673919
human_breast_cancer_whole_transcriptome	1	TPST1								2.53095e-08
human_breast_cancer_whole_transcriptome	1	TPST2	89.699	1000000000	1.57665e-08	0	2.43499e-51	2099	2345	0.997892
human_breast_cancer_whole_transcriptome	1	TPT1	2.28428e+09	1000000000	2.67424e-16	0	1.97889e-218	1667	2176	0.158836
human_breast_cancer_whole_transcriptome	1	TPT1-AS1	190000000000		0.471224	2.4296e-10	5.83202e-58	3315	3315	0.250023
human_breast_cancer_whole_transcriptome	1	TPTE								1.55277e-41
human_breast_cancer_whole_transcriptome	1	TPTE2
human_breast_cancer_whole_transcriptome	1	TPX2	190000000000		5.99848e-15	8.16962e-11	5.35887e-49	3315	3315	0.179727
human_breast_cancer_whole_transcriptome	1	TRA2A	4.45093e+07	1000000000	6.64666e-10	0	5.10648e-23	3315	3315	0.997892
human_breast_cancer_whole_transcriptome	1	TRA2B	12253.3	1000000000	0.105225	0	2.53804e-33	3315	3315	0.997892
human_breast_cancer_whole_transcriptome	1	TRABD	168671	1000000000	4.85536e-13	0	4.45944e-34	1119	2342	0.997892
human_breast_cancer_whole_transcriptome	1	TRABD2A								3.51246e-44
human_breast_cancer_whole_transcriptome	1	TRABD2B								8.41321e-05
human_breast_cancer_whole_transcriptome	1	TRAC								1.44392e-06
human_breast_cancer_whole_transcriptome	1	TRADD	8104.47	1.84738	0.194553	1.77636e-15	3.39889e-91	3114	2992	0.824551
human_breast_cancer_whole_transcriptome	1	TRAF1								1.99191e-10
human_breast_cancer_whole_transcriptome	1	TRAF2	34935.2	1000000000	3.05749e-06	0	5.46827e-165	2624	2257	0.74265
human_breast_cancer_whole_transcriptome	1	TRAF3	190000000000		0.560192	7.35301e-13	9.89144e-76	3315	3315	0.742123
human_breast_cancer_whole_transcriptome	1	TRAF3IP1	202.601	1000000000	0.249554	1.80367e-12	9.78483e-85	3315	3315	0.948895
human_breast_cancer_whole_transcriptome	1	TRAF3IP2	190000000000		0.626493	6.91001e-10	1.4306e-56	3315	3315	0.301736
human_breast_cancer_whole_transcriptome	1	TRAF3IP2-AS1								1.7544e-18
human_breast_cancer_whole_transcriptome	1	TRAF3IP3								1.23911e-22
human_breast_cancer_whole_transcriptome	1	TRAF4	190000000000	1000000000	2.67424e-16	0	1.91147e-88	3315	3315	0.997892
human_breast_cancer_whole_transcriptome	1	TRAF5	190000000000	1000000000	2.67424e-16	0	1.59998e-49	3315	3315	0.997892
human_breast_cancer_whole_transcriptome	1	TRAF6	2856.2		0.192215	0.000893372	1.98638e-11	3124	3285	0.00040235
human_breast_cancer_whole_transcriptome	1	TRAF7	6.49342e+06	1000000000	0.00014664	0	1.01455e-18	3315	3315	0.997892
human_breast_cancer_whole_transcriptome	1	TRAFD1	7.8164e+10	1000000000	0.000389079	0	1.77548e-169	1421	1709	0.997892
human_breast_cancer_whole_transcriptome	1	TRAIP								1.88896e-10
human_breast_cancer_whole_transcriptome	1	TRAJ1
human_breast_cancer_whole_transcriptome	1	TRAJ10
human_breast_cancer_whole_transcriptome	1	TRAJ11
human_breast_cancer_whole_transcriptome	1	TRAJ12
human_breast_cancer_whole_transcriptome	1	TRAJ13
human_breast_cancer_whole_transcriptome	1	TRAJ14
human_breast_cancer_whole_transcriptome	1	TRAJ16
human_breast_cancer_whole_transcriptome	1	TRAJ17
human_breast_cancer_whole_transcriptome	1	TRAJ18
human_breast_cancer_whole_transcriptome	1	TRAJ19
human_breast_cancer_whole_transcriptome	1	TRAJ2
human_breast_cancer_whole_transcriptome	1	TRAJ20
human_breast_cancer_whole_transcriptome	1	TRAJ21
human_breast_cancer_whole_transcriptome	1	TRAJ22
human_breast_cancer_whole_transcriptome	1	TRAJ23
human_breast_cancer_whole_transcriptome	1	TRAJ24
human_breast_cancer_whole_transcriptome	1	TRAJ25
human_breast_cancer_whole_transcriptome	1	TRAJ26
human_breast_cancer_whole_transcriptome	1	TRAJ27
human_breast_cancer_whole_transcriptome	1	TRAJ28
human_breast_cancer_whole_transcriptome	1	TRAJ29
human_breast_cancer_whole_transcriptome	1	TRAJ3
human_breast_cancer_whole_transcriptome	1	TRAJ30
human_breast_cancer_whole_transcriptome	1	TRAJ31
human_breast_cancer_whole_transcriptome	1	TRAJ32
human_breast_cancer_whole_transcriptome	1	TRAJ33
human_breast_cancer_whole_transcriptome	1	TRAJ34
human_breast_cancer_whole_transcriptome	1	TRAJ35
human_breast_cancer_whole_transcriptome	1	TRAJ36
human_breast_cancer_whole_transcriptome	1	TRAJ37
human_breast_cancer_whole_transcriptome	1	TRAJ38
human_breast_cancer_whole_transcriptome	1	TRAJ39
human_breast_cancer_whole_transcriptome	1	TRAJ4
human_breast_cancer_whole_transcriptome	1	TRAJ40
human_breast_cancer_whole_transcriptome	1	TRAJ41
human_breast_cancer_whole_transcriptome	1	TRAJ42
human_breast_cancer_whole_transcriptome	1	TRAJ43
human_breast_cancer_whole_transcriptome	1	TRAJ44
human_breast_cancer_whole_transcriptome	1	TRAJ45
human_breast_cancer_whole_transcriptome	1	TRAJ46
human_breast_cancer_whole_transcriptome	1	TRAJ47
human_breast_cancer_whole_transcriptome	1	TRAJ48
human_breast_cancer_whole_transcriptome	1	TRAJ49
human_breast_cancer_whole_transcriptome	1	TRAJ5
human_breast_cancer_whole_transcriptome	1	TRAJ50
human_breast_cancer_whole_transcriptome	1	TRAJ51
human_breast_cancer_whole_transcriptome	1	TRAJ52
human_breast_cancer_whole_transcriptome	1	TRAJ53
human_breast_cancer_whole_transcriptome	1	TRAJ54
human_breast_cancer_whole_transcriptome	1	TRAJ55
human_breast_cancer_whole_transcriptome	1	TRAJ56
human_breast_cancer_whole_transcriptome	1	TRAJ57
human_breast_cancer_whole_transcriptome	1	TRAJ58
human_breast_cancer_whole_transcriptome	1	TRAJ59
human_breast_cancer_whole_transcriptome	1	TRAJ6
human_breast_cancer_whole_transcriptome	1	TRAJ60
human_breast_cancer_whole_transcriptome	1	TRAJ61
human_breast_cancer_whole_transcriptome	1	TRAJ7
human_breast_cancer_whole_transcriptome	1	TRAJ8
human_breast_cancer_whole_transcriptome	1	TRAJ9
human_breast_cancer_whole_transcriptome	1	TRAK1	190000000000	1000000000	1.70722e-08	0	6.2501e-84	3315	3315	0.997892
human_breast_cancer_whole_transcriptome	1	TRAK2	2.53245	3.37828	0.42237	0	3.30769e-144	3315	3315	0.997892
human_breast_cancer_whole_transcriptome	1	TRAM1	190000000000	1000000000	4.46331e-08	0	2.76837e-27	3315	3315	0.997892
human_breast_cancer_whole_transcriptome	1	TRAM1L1								0.000161256
human_breast_cancer_whole_transcriptome	1	TRAM2	1.68754e+11		0.000413215	5.22038e-06	8.9679e-17	3315	3315	0.0166434
human_breast_cancer_whole_transcriptome	1	TRAM2-AS1								1.86237e-09
human_breast_cancer_whole_transcriptome	1	TRANK1								9.25418e-06
human_breast_cancer_whole_transcriptome	1	TRAP1	8712.25	2498.99	0.000453189	0	6.85583e-17	3315	3315	0.997892
human_breast_cancer_whole_transcriptome	1	TRAPPC1	1.79913e+08	1000000000	0.000111563	0	4.37735e-15	3315	3315	0.997892
human_breast_cancer_whole_transcriptome	1	TRAPPC10								1.48706e-23
human_breast_cancer_whole_transcriptome	1	TRAPPC11	12145.9	4.21921	0.198154	0	4.96598e-94	3315	3315	0.878679
human_breast_cancer_whole_transcriptome	1	TRAPPC12	169841	1665.66	2.95384e-08	0	2.306e-42	3315	3315	0.997892
human_breast_cancer_whole_transcriptome	1	TRAPPC12-AS1
human_breast_cancer_whole_transcriptome	1	TRAPPC13	0	11.1359	0.00426414	0	9.85581e-126	3315	3315	0.98761
human_breast_cancer_whole_transcriptome	1	TRAPPC2	190000000000		0.099578	5.18072e-11	1.51467e-68	3315	3315	0.861866
human_breast_cancer_whole_transcriptome	1	TRAPPC2B	190000000000		0.956064	0	3.19614e-74	3315	3315	0.536311
human_breast_cancer_whole_transcriptome	1	TRAPPC2L	7.60731e+09	1000000000	2.12245e-05	0	4.26491e-24	3315	3315	0.997892
human_breast_cancer_whole_transcriptome	1	TRAPPC3	7.39967e+07	1000000000	3.2845e-07	0	5.01197e-42	3315	3315	0.997892
human_breast_cancer_whole_transcriptome	1	TRAPPC3L								1.65299e-78
human_breast_cancer_whole_transcriptome	1	TRAPPC4	7.13698e+10	1000000000	2.67424e-16	0	8.82429e-75	3315	3315	0.997892
human_breast_cancer_whole_transcriptome	1	TRAPPC5	190000000000	1000000000	2.67424e-16	0	8.18198e-19	3315	3315	0.800775
human_breast_cancer_whole_transcriptome	1	TRAPPC6A	190000000000	1000000000	2.67424e-16	2.30926e-14	7.87604e-56	3315	3315	0.997892
human_breast_cancer_whole_transcriptome	1	TRAPPC6B	2.83371e+06	1.90698	0.0381674	0	5.16974e-86	2774	2870	0.771343
human_breast_cancer_whole_transcriptome	1	TRAPPC8	6.89404e+06	1665.66	3.70285e-07	0	4.35861e-195	2407	2603	0.916928
human_breast_cancer_whole_transcriptome	1	TRAPPC9	519338	1000000000	0.259861	3.2034e-11	7.47323e-59	1487	2940	0.664919
human_breast_cancer_whole_transcriptome	1	TRARG1								1.97269e-73
human_breast_cancer_whole_transcriptome	1	TRAT1								1.94849e-84
human_breast_cancer_whole_transcriptome	1	TRAV1-1
human_breast_cancer_whole_transcriptome	1	TRAV1-2
human_breast_cancer_whole_transcriptome	1	TRAV10
human_breast_cancer_whole_transcriptome	1	TRAV11
human_breast_cancer_whole_transcriptome	1	TRAV12-1
human_breast_cancer_whole_transcriptome	1	TRAV12-2
human_breast_cancer_whole_transcriptome	1	TRAV12-3
human_breast_cancer_whole_transcriptome	1	TRAV13-1
human_breast_cancer_whole_transcriptome	1	TRAV13-2
human_breast_cancer_whole_transcriptome	1	TRAV14DV4
human_breast_cancer_whole_transcriptome	1	TRAV15
human_breast_cancer_whole_transcriptome	1	TRAV16
human_breast_cancer_whole_transcriptome	1	TRAV17
human_breast_cancer_whole_transcriptome	1	TRAV18
human_breast_cancer_whole_transcriptome	1	TRAV19
human_breast_cancer_whole_transcriptome	1	TRAV2
human_breast_cancer_whole_transcriptome	1	TRAV20
human_breast_cancer_whole_transcriptome	1	TRAV21
human_breast_cancer_whole_transcriptome	1	TRAV22
human_breast_cancer_whole_transcriptome	1	TRAV23DV6
human_breast_cancer_whole_transcriptome	1	TRAV24
human_breast_cancer_whole_transcriptome	1	TRAV25
human_breast_cancer_whole_transcriptome	1	TRAV26-1
human_breast_cancer_whole_transcriptome	1	TRAV26-2
human_breast_cancer_whole_transcriptome	1	TRAV27
human_breast_cancer_whole_transcriptome	1	TRAV28
human_breast_cancer_whole_transcriptome	1	TRAV29DV5
human_breast_cancer_whole_transcriptome	1	TRAV3
human_breast_cancer_whole_transcriptome	1	TRAV30
human_breast_cancer_whole_transcriptome	1	TRAV31
human_breast_cancer_whole_transcriptome	1	TRAV32
human_breast_cancer_whole_transcriptome	1	TRAV33
human_breast_cancer_whole_transcriptome	1	TRAV34
human_breast_cancer_whole_transcriptome	1	TRAV35
human_breast_cancer_whole_transcriptome	1	TRAV36DV7
human_breast_cancer_whole_transcriptome	1	TRAV37
human_breast_cancer_whole_transcriptome	1	TRAV38-1
human_breast_cancer_whole_transcriptome	1	TRAV38-2DV8
human_breast_cancer_whole_transcriptome	1	TRAV39
human_breast_cancer_whole_transcriptome	1	TRAV4
human_breast_cancer_whole_transcriptome	1	TRAV40
human_breast_cancer_whole_transcriptome	1	TRAV41
human_breast_cancer_whole_transcriptome	1	TRAV5
human_breast_cancer_whole_transcriptome	1	TRAV6
human_breast_cancer_whole_transcriptome	1	TRAV7
human_breast_cancer_whole_transcriptome	1	TRAV8-1
human_breast_cancer_whole_transcriptome	1	TRAV8-2
human_breast_cancer_whole_transcriptome	1	TRAV8-3
human_breast_cancer_whole_transcriptome	1	TRAV8-4
human_breast_cancer_whole_transcriptome	1	TRAV8-5
human_breast_cancer_whole_transcriptome	1	TRAV8-6
human_breast_cancer_whole_transcriptome	1	TRAV8-7
human_breast_cancer_whole_transcriptome	1	TRAV9-1
human_breast_cancer_whole_transcriptome	1	TRAV9-2
human_breast_cancer_whole_transcriptome	1	TRBC1								1.05135e-124
human_breast_cancer_whole_transcriptome	1	TRBC2								4.25054e-125
human_breast_cancer_whole_transcriptome	1	TRBD1
human_breast_cancer_whole_transcriptome	1	TRBJ1-1
human_breast_cancer_whole_transcriptome	1	TRBJ1-2
human_breast_cancer_whole_transcriptome	1	TRBJ1-3
human_breast_cancer_whole_transcriptome	1	TRBJ1-4
human_breast_cancer_whole_transcriptome	1	TRBJ1-5
human_breast_cancer_whole_transcriptome	1	TRBJ1-6
human_breast_cancer_whole_transcriptome	1	TRBJ2-1
human_breast_cancer_whole_transcriptome	1	TRBJ2-2
human_breast_cancer_whole_transcriptome	1	TRBJ2-2P
human_breast_cancer_whole_transcriptome	1	TRBJ2-3
human_breast_cancer_whole_transcriptome	1	TRBJ2-4
human_breast_cancer_whole_transcriptome	1	TRBJ2-5
human_breast_cancer_whole_transcriptome	1	TRBJ2-6
human_breast_cancer_whole_transcriptome	1	TRBJ2-7
human_breast_cancer_whole_transcriptome	1	TRBV1
human_breast_cancer_whole_transcriptome	1	TRBV10-1
human_breast_cancer_whole_transcriptome	1	TRBV10-2
human_breast_cancer_whole_transcriptome	1	TRBV10-3
human_breast_cancer_whole_transcriptome	1	TRBV11-1
human_breast_cancer_whole_transcriptome	1	TRBV11-2
human_breast_cancer_whole_transcriptome	1	TRBV11-3
human_breast_cancer_whole_transcriptome	1	TRBV12-1
human_breast_cancer_whole_transcriptome	1	TRBV12-2
human_breast_cancer_whole_transcriptome	1	TRBV12-3
human_breast_cancer_whole_transcriptome	1	TRBV12-4
human_breast_cancer_whole_transcriptome	1	TRBV12-5
human_breast_cancer_whole_transcriptome	1	TRBV13
human_breast_cancer_whole_transcriptome	1	TRBV14
human_breast_cancer_whole_transcriptome	1	TRBV15
human_breast_cancer_whole_transcriptome	1	TRBV16
human_breast_cancer_whole_transcriptome	1	TRBV17
human_breast_cancer_whole_transcriptome	1	TRBV18
human_breast_cancer_whole_transcriptome	1	TRBV19
human_breast_cancer_whole_transcriptome	1	TRBV2
human_breast_cancer_whole_transcriptome	1	TRBV20-1
human_breast_cancer_whole_transcriptome	1	TRBV20OR9-2
human_breast_cancer_whole_transcriptome	1	TRBV21-1
human_breast_cancer_whole_transcriptome	1	TRBV21OR9-2
human_breast_cancer_whole_transcriptome	1	TRBV22-1
human_breast_cancer_whole_transcriptome	1	TRBV22OR9-2
human_breast_cancer_whole_transcriptome	1	TRBV23-1
human_breast_cancer_whole_transcriptome	1	TRBV23OR9-2
human_breast_cancer_whole_transcriptome	1	TRBV24-1
human_breast_cancer_whole_transcriptome	1	TRBV24OR9-2
human_breast_cancer_whole_transcriptome	1	TRBV25-1
human_breast_cancer_whole_transcriptome	1	TRBV25OR9-2
human_breast_cancer_whole_transcriptome	1	TRBV26
human_breast_cancer_whole_transcriptome	1	TRBV26OR9-2
human_breast_cancer_whole_transcriptome	1	TRBV27
human_breast_cancer_whole_transcriptome	1	TRBV28
human_breast_cancer_whole_transcriptome	1	TRBV29-1
human_breast_cancer_whole_transcriptome	1	TRBV29OR9-2
human_breast_cancer_whole_transcriptome	1	TRBV3-1
human_breast_cancer_whole_transcriptome	1	TRBV30
human_breast_cancer_whole_transcriptome	1	TRBV4-1
human_breast_cancer_whole_transcriptome	1	TRBV4-2
human_breast_cancer_whole_transcriptome	1	TRBV5-1
human_breast_cancer_whole_transcriptome	1	TRBV5-2
human_breast_cancer_whole_transcriptome	1	TRBV5-3
human_breast_cancer_whole_transcriptome	1	TRBV5-4
human_breast_cancer_whole_transcriptome	1	TRBV5-5
human_breast_cancer_whole_transcriptome	1	TRBV5-6
human_breast_cancer_whole_transcriptome	1	TRBV5-7
human_breast_cancer_whole_transcriptome	1	TRBV6-1
human_breast_cancer_whole_transcriptome	1	TRBV6-2
human_breast_cancer_whole_transcriptome	1	TRBV6-4
human_breast_cancer_whole_transcriptome	1	TRBV6-5
human_breast_cancer_whole_transcriptome	1	TRBV6-6
human_breast_cancer_whole_transcriptome	1	TRBV6-7
human_breast_cancer_whole_transcriptome	1	TRBV6-8
human_breast_cancer_whole_transcriptome	1	TRBV7-1
human_breast_cancer_whole_transcriptome	1	TRBV7-2
human_breast_cancer_whole_transcriptome	1	TRBV7-3
human_breast_cancer_whole_transcriptome	1	TRBV7-4
human_breast_cancer_whole_transcriptome	1	TRBV7-5
human_breast_cancer_whole_transcriptome	1	TRBV7-6
human_breast_cancer_whole_transcriptome	1	TRBV7-7
human_breast_cancer_whole_transcriptome	1	TRBV7-9
human_breast_cancer_whole_transcriptome	1	TRBV8-1
human_breast_cancer_whole_transcriptome	1	TRBV8-2
human_breast_cancer_whole_transcriptome	1	TRBV9
human_breast_cancer_whole_transcriptome	1	TRBVA
human_breast_cancer_whole_transcriptome	1	TRBVB
human_breast_cancer_whole_transcriptome	1	TRDC								2.57806e-66
human_breast_cancer_whole_transcriptome	1	TRDD1
human_breast_cancer_whole_transcriptome	1	TRDD2
human_breast_cancer_whole_transcriptome	1	TRDD3
human_breast_cancer_whole_transcriptome	1	TRDJ1
human_breast_cancer_whole_transcriptome	1	TRDJ2
human_breast_cancer_whole_transcriptome	1	TRDJ3
human_breast_cancer_whole_transcriptome	1	TRDJ4
human_breast_cancer_whole_transcriptome	1	TRDMT1								1.25643e-14
human_breast_cancer_whole_transcriptome	1	TRDN
human_breast_cancer_whole_transcriptome	1	TRDN-AS1
human_breast_cancer_whole_transcriptome	1	TRDV1
human_breast_cancer_whole_transcriptome	1	TRDV2
human_breast_cancer_whole_transcriptome	1	TRDV3
human_breast_cancer_whole_transcriptome	1	TREH								3.30806e-63
human_breast_cancer_whole_transcriptome	1	TREM1								1.41218e-07
human_breast_cancer_whole_transcriptome	1	TREM2	7.26091e+07	1.75028	4.76647e-16	0	4.54678e-66	3315	3315	0.441585
human_breast_cancer_whole_transcriptome	1	TREML1								2.17883e-57
human_breast_cancer_whole_transcriptome	1	TREML2
human_breast_cancer_whole_transcriptome	1	TREML4
human_breast_cancer_whole_transcriptome	1	TRERF1	190000000000		4.76234e-07	1.19013e-09	3.85628e-43	3315	3315	0.861656
human_breast_cancer_whole_transcriptome	1	TRERNA1
human_breast_cancer_whole_transcriptome	1	TREX1
human_breast_cancer_whole_transcriptome	1	TREX2								1.2218e-74
human_breast_cancer_whole_transcriptome	1	TRG-AS1								4.69786e-27
human_breast_cancer_whole_transcriptome	1	TRGC1								4.16232e-66
human_breast_cancer_whole_transcriptome	1	TRGC2								1.82049e-63
human_breast_cancer_whole_transcriptome	1	TRGJ1
human_breast_cancer_whole_transcriptome	1	TRGJ2
human_breast_cancer_whole_transcriptome	1	TRGJP
human_breast_cancer_whole_transcriptome	1	TRGJP1
human_breast_cancer_whole_transcriptome	1	TRGJP2
human_breast_cancer_whole_transcriptome	1	TRGV1
human_breast_cancer_whole_transcriptome	1	TRGV10
human_breast_cancer_whole_transcriptome	1	TRGV11
human_breast_cancer_whole_transcriptome	1	TRGV2
human_breast_cancer_whole_transcriptome	1	TRGV3
human_breast_cancer_whole_transcriptome	1	TRGV4
human_breast_cancer_whole_transcriptome	1	TRGV5
human_breast_cancer_whole_transcriptome	1	TRGV5P
human_breast_cancer_whole_transcriptome	1	TRGV6
human_breast_cancer_whole_transcriptome	1	TRGV7
human_breast_cancer_whole_transcriptome	1	TRGV8
human_breast_cancer_whole_transcriptome	1	TRGV9
human_breast_cancer_whole_transcriptome	1	TRGVA
human_breast_cancer_whole_transcriptome	1	TRGVB
human_breast_cancer_whole_transcriptome	1	TRH								5.0663e-16
human_breast_cancer_whole_transcriptome	1	TRHDE								6.06557e-75
human_breast_cancer_whole_transcriptome	1	TRHDE-AS1								7.9687e-79
human_breast_cancer_whole_transcriptome	1	TRHR
human_breast_cancer_whole_transcriptome	1	TRIAP1	10.0856	40.3223	0.418983	1.11022e-16	1.06814e-145	3268	3053	0.997892
human_breast_cancer_whole_transcriptome	1	TRIB1	190000000000	1000000000	2.67424e-16	0	1.13263e-294	416	598	0.997892
human_breast_cancer_whole_transcriptome	1	TRIB2	1.25282e+08		3.32722e-08	2.24133e-08	2.87123e-18	3315	3315	0.000243826
human_breast_cancer_whole_transcriptome	1	TRIB3	190000000000	1000000000	3.6725e-05	3.06979e-08	9.26781e-35	3315	3315	0.997892
human_breast_cancer_whole_transcriptome	1	TRIL								0.0217173
human_breast_cancer_whole_transcriptome	1	TRIM10
human_breast_cancer_whole_transcriptome	1	TRIM11	190000000000	1000000000	8.93761e-16	0	2.73429e-94	3315	3315	0.997892
human_breast_cancer_whole_transcriptome	1	TRIM13	7.56853e+07	1000000000	0.927311	1.11022e-16	7.57903e-98	3315	3315	0.997892
human_breast_cancer_whole_transcriptome	1	TRIM14	6710.08	1000000000	0.347404	4.60743e-14	2.41352e-129	3315	3315	0.997892
human_breast_cancer_whole_transcriptome	1	TRIM15								6.65718e-48
human_breast_cancer_whole_transcriptome	1	TRIM16	6.93976e+06		1.54736e-06	0.000116382	6.38906e-14	3315	3315	0.135729
human_breast_cancer_whole_transcriptome	1	TRIM16L								3.23275e-08
human_breast_cancer_whole_transcriptome	1	TRIM17								8.06342e-26
human_breast_cancer_whole_transcriptome	1	TRIM2								9.74525e-15
human_breast_cancer_whole_transcriptome	1	TRIM21								0.000105353
human_breast_cancer_whole_transcriptome	1	TRIM22	190000000000		4.76647e-16	2.0306e-13	1.37687e-31	3315	3315	0.00219563
human_breast_cancer_whole_transcriptome	1	TRIM23	190000000000		0.156543	8.04488e-09	3.72483e-22	3315	3315	0.0114409
human_breast_cancer_whole_transcriptome	1	TRIM24	9.7574e+07	1000000000	0.227408	6.66134e-15	5.82383e-109	3315	3315	0.84257
human_breast_cancer_whole_transcriptome	1	TRIM25	251.034	1000000000	3.36224e-05	0	1.92167e-85	3315	3315	0.997892
human_breast_cancer_whole_transcriptome	1	TRIM26	14128.9	1000000000	0.890994	0	1.09062e-94	3315	3315	0.997892
human_breast_cancer_whole_transcriptome	1	TRIM27	843.247	1000000000	0.00889651	0	2.85217e-34	3315	3315	0.997892
human_breast_cancer_whole_transcriptome	1	TRIM28	106264	1000000000	0.000508904	0	1.22773e-17	3315	3315	0.997892
human_breast_cancer_whole_transcriptome	1	TRIM29	190000000000		8.93761e-16	8.08857e-05	3.9334e-27	3315	3315	0.0031726
human_breast_cancer_whole_transcriptome	1	TRIM3	5.51566	1000000000	0.020787	0	2.54102e-54	3315	3315	0.997892
human_breast_cancer_whole_transcriptome	1	TRIM31
human_breast_cancer_whole_transcriptome	1	TRIM31-AS1
human_breast_cancer_whole_transcriptome	1	TRIM32	2.84393e+07		0.0567514	0.00202738	1.39797e-14	3315	3315	0.0189451
human_breast_cancer_whole_transcriptome	1	TRIM33	377.502	1000000000	0.457811	5.41434e-12	3.16407e-82	3315	3315	0.884789
human_breast_cancer_whole_transcriptome	1	TRIM34								0.000203789
human_breast_cancer_whole_transcriptome	1	TRIM35				0.00318507		3315	3315	0.0285617
human_breast_cancer_whole_transcriptome	1	TRIM36								7.6455e-21
human_breast_cancer_whole_transcriptome	1	TRIM36-IT1
human_breast_cancer_whole_transcriptome	1	TRIM37	199.192	6.50751	0.0847612	2.76644e-10	1.36417e-108	3315	3315	0.964244
human_breast_cancer_whole_transcriptome	1	TRIM38	56034.1	1000000000	0.000701739	4.63796e-12	3.03081e-58	3315	3315	0.360334
human_breast_cancer_whole_transcriptome	1	TRIM39	190000000000		0.141686	2.85673e-10	8.27554e-48	3315	3315	0.0230249
human_breast_cancer_whole_transcriptome	1	TRIM4	1.77418e+07	1000000000	0.0163812	0	1.71713e-125	3315	3315	0.997892
human_breast_cancer_whole_transcriptome	1	TRIM40
human_breast_cancer_whole_transcriptome	1	TRIM41	1.42766e+06	42.8596	0.000410364	0	1.37546e-99	3315	3315	0.997892
human_breast_cancer_whole_transcriptome	1	TRIM42
human_breast_cancer_whole_transcriptome	1	TRIM43
human_breast_cancer_whole_transcriptome	1	TRIM43B
human_breast_cancer_whole_transcriptome	1	TRIM44	0.819234	1000000000	0.577287	0	1.64046e-41	3315	3315	0.997892
human_breast_cancer_whole_transcriptome	1	TRIM45	92.1389	1000000000	1.12887e-05	0	2.16236e-109	3315	3315	0.788253
human_breast_cancer_whole_transcriptome	1	TRIM46	190000000000		0.000565554	4.79934e-09	2.89167e-56	3315	3315	0.560416
human_breast_cancer_whole_transcriptome	1	TRIM47	2.28941e+10	1000000000	7.55272e-06	0	7.2767e-40	3315	3315	0.997892
human_breast_cancer_whole_transcriptome	1	TRIM48
human_breast_cancer_whole_transcriptome	1	TRIM49
human_breast_cancer_whole_transcriptome	1	TRIM49B
human_breast_cancer_whole_transcriptome	1	TRIM49C
human_breast_cancer_whole_transcriptome	1	TRIM49D1
human_breast_cancer_whole_transcriptome	1	TRIM49D2
human_breast_cancer_whole_transcriptome	1	TRIM5								0.000319749
human_breast_cancer_whole_transcriptome	1	TRIM50
human_breast_cancer_whole_transcriptome	1	TRIM51
human_breast_cancer_whole_transcriptome	1	TRIM51GP
human_breast_cancer_whole_transcriptome	1	TRIM52	190000000000		0.041465	8.31371e-07	6.26515e-28	3315	3315	0.104687
human_breast_cancer_whole_transcriptome	1	TRIM52-AS1	190000000000		0.302761	9.76518e-11	8.73943e-35	3315	3315	0.0318314
human_breast_cancer_whole_transcriptome	1	TRIM54
human_breast_cancer_whole_transcriptome	1	TRIM55
human_breast_cancer_whole_transcriptome	1	TRIM56	0.000979984	97.0392	2.07272e-05	1.72359e-05	8.46814e-40	3315	3315	0.369288
human_breast_cancer_whole_transcriptome	1	TRIM58	1.74249e+07	1000000000	4.53033e-11	0	1.71358e-130	3315	3315	0.983381
human_breast_cancer_whole_transcriptome	1	TRIM59								0.00468811
human_breast_cancer_whole_transcriptome	1	TRIM6								2.67828e-14
human_breast_cancer_whole_transcriptome	1	TRIM60
human_breast_cancer_whole_transcriptome	1	TRIM61								2.68418e-64
human_breast_cancer_whole_transcriptome	1	TRIM62				0.000502968		3315	3315	0.000305481
human_breast_cancer_whole_transcriptome	1	TRIM63
human_breast_cancer_whole_transcriptome	1	TRIM64
human_breast_cancer_whole_transcriptome	1	TRIM64B
human_breast_cancer_whole_transcriptome	1	TRIM64C
human_breast_cancer_whole_transcriptome	1	TRIM65	190000000000		0.145088	1.84412e-11	6.32446e-85	3315	3315	0.467734
human_breast_cancer_whole_transcriptome	1	TRIM66	190000000000		0.00786583	3.49308e-09	2.39343e-46	3315	3315	0.120737
human_breast_cancer_whole_transcriptome	1	TRIM67								1.1015e-52
human_breast_cancer_whole_transcriptome	1	TRIM68								1.03023e-10
human_breast_cancer_whole_transcriptome	1	TRIM69	3290.97		0.277506	0.000320379	2.186e-11	3315	3315	0.13173
human_breast_cancer_whole_transcriptome	1	TRIM7								6.61919e-10
human_breast_cancer_whole_transcriptome	1	TRIM71
human_breast_cancer_whole_transcriptome	1	TRIM72	190000000000		2.67424e-16	0	1.56292e-73	3315	3315	0.0267171
human_breast_cancer_whole_transcriptome	1	TRIM73								8.86385e-09
human_breast_cancer_whole_transcriptome	1	TRIM74								2.71705e-74
human_breast_cancer_whole_transcriptome	1	TRIM75P
human_breast_cancer_whole_transcriptome	1	TRIM77
human_breast_cancer_whole_transcriptome	1	TRIM8	4.56571e+10	1000000000	2.80011e-12	0	2.58032e-58	3315	3315	0.997892
human_breast_cancer_whole_transcriptome	1	TRIM9								1.00343e-13
human_breast_cancer_whole_transcriptome	1	TRIML1
human_breast_cancer_whole_transcriptome	1	TRIML2
human_breast_cancer_whole_transcriptome	1	TRIO	0.000999044	5.10501	0.130788	0	2.53804e-33	3315	3315	0.997892
human_breast_cancer_whole_transcriptome	1	TRIOBP	190000000000	1000000000	7.86053e-09	0	7.91174e-26	3315	3315	0.997892
human_breast_cancer_whole_transcriptome	1	TRIP10	5.44244e+07	1000000000	0.0599253	1.57241e-10	3.03908e-67	3315	3315	0.631329
human_breast_cancer_whole_transcriptome	1	TRIP11	2.39382e+09	1.05255	8.20335e-13	2.9976e-14	5.11384e-53	3315	3315	0.979273
human_breast_cancer_whole_transcriptome	1	TRIP12	190000000000	1000000000	0.00138819	0	2.46313e-19	3315	3315	0.997892
human_breast_cancer_whole_transcriptome	1	TRIP13								2.24511e-08
human_breast_cancer_whole_transcriptome	1	TRIP4	190000000000		0.823371	4.58916e-06	7.28808e-31	3271	3272	0.705985
human_breast_cancer_whole_transcriptome	1	TRIP6	0.224977	1000000000	0.00741273	0	1.839e-22	3315	3315	0.997892
human_breast_cancer_whole_transcriptome	1	TRIQK	190000000000		4.95489e-07	0.000228977	1.40557e-24	3315	3315	0.116174
human_breast_cancer_whole_transcriptome	1	TRIR	190000000000	1000000000	2.67424e-16	0	2.77141e-37	3315	3315	0.997892
human_breast_cancer_whole_transcriptome	1	TRIT1				0.000599875		3315	3315	0.0157684
human_breast_cancer_whole_transcriptome	1	TRMO	190000000000		0.208908	1.11661e-06	1.49855e-53	3315	3315	0.652612
human_breast_cancer_whole_transcriptome	1	TRMT1	26683.3	1.18341	3.28128e-05	0	5.17025e-122	3315	3315	0.642149
human_breast_cancer_whole_transcriptome	1	TRMT10A	1.9059e+07		0.820643	1.93477e-07	3.53708e-21	3315	3315	0.119986
human_breast_cancer_whole_transcriptome	1	TRMT10B								0.000473824
human_breast_cancer_whole_transcriptome	1	TRMT10C	0.000592052	86.7193	0.732342	8.08654e-11	9.10321e-84	3315	3315	0.789443
human_breast_cancer_whole_transcriptome	1	TRMT11								0.000465436
human_breast_cancer_whole_transcriptome	1	TRMT112	190000000000	1000000000	2.67424e-16	0	8.46361e-20	3315	3315	0.997892
human_breast_cancer_whole_transcriptome	1	TRMT12	190000000000		0.506278	3.48803e-07	1.09399e-34	3315	3315	0.029423
human_breast_cancer_whole_transcriptome	1	TRMT13	2.91052e+10		0.926738	3.8856e-06	5.05132e-15	3315	3315	0.0216595
human_breast_cancer_whole_transcriptome	1	TRMT1L	387.932	15.835	0.302304	6.07341e-11	1.65353e-57	3315	3315	0.638013
human_breast_cancer_whole_transcriptome	1	TRMT2A	8.00938e+09	1000000000	1.91643e-07	0	2.7635e-82	3315	3315	0.911578
human_breast_cancer_whole_transcriptome	1	TRMT2B				2.35897e-08		3315	3315	0.0195397
human_breast_cancer_whole_transcriptome	1	TRMT2B-AS1
human_breast_cancer_whole_transcriptome	1	TRMT44								5.69974e-06
human_breast_cancer_whole_transcriptome	1	TRMT5	190000000000		0.00095942	1.11022e-16	2.18503e-40	3315	3315	0.0991811
human_breast_cancer_whole_transcriptome	1	TRMT6				0.000253362		3315	3315	0.00525752
human_breast_cancer_whole_transcriptome	1	TRMT61A	0.0848299	1000000000	0.221153	7.36061e-10	4.38073e-74	3315	3315	0.47523
human_breast_cancer_whole_transcriptome	1	TRMT61B	190000000000		0.986858	1.0512e-05	5.58271e-16	3315	3315	0.120701
human_breast_cancer_whole_transcriptome	1	TRMT9B				1.94055e-07		3315	3315	0.0300458
human_breast_cancer_whole_transcriptome	1	TRMU	1.44603	1000000000	0.000332823	0	4.17962e-98	3315	3315	0.525727
human_breast_cancer_whole_transcriptome	1	TRNAU1AP	196843	1000000000	4.66722e-05	5.88418e-15	2.07001e-93	3315	3315	0.997892
human_breast_cancer_whole_transcriptome	1	TRNP1								4.91921e-06
human_breast_cancer_whole_transcriptome	1	TRNT1	190000000000		0.129812	8.53005e-11	3.8702e-29	3315	3315	0.104605
human_breast_cancer_whole_transcriptome	1	TRO								0.00193143
human_breast_cancer_whole_transcriptome	1	TROAP								0.000463176
human_breast_cancer_whole_transcriptome	1	TRPA1								9.4336e-38
human_breast_cancer_whole_transcriptome	1	TRPC1								4.46856e-11
human_breast_cancer_whole_transcriptome	1	TRPC3								4.38937e-17
human_breast_cancer_whole_transcriptome	1	TRPC4								1.07476e-55
human_breast_cancer_whole_transcriptome	1	TRPC4AP	360.709	1.48139	0.0280437	0	7.68056e-28	3315	3315	0.997892
human_breast_cancer_whole_transcriptome	1	TRPC5
human_breast_cancer_whole_transcriptome	1	TRPC5OS								4.2092e-54
human_breast_cancer_whole_transcriptome	1	TRPC6								5.83178e-20
human_breast_cancer_whole_transcriptome	1	TRPC7
human_breast_cancer_whole_transcriptome	1	TRPC7-AS1
human_breast_cancer_whole_transcriptome	1	TRPC7-AS2
human_breast_cancer_whole_transcriptome	1	TRPM1
human_breast_cancer_whole_transcriptome	1	TRPM2	6224.99	1000000000	4.76647e-16	0	5.65007e-113	3315	3315	0.221537
human_breast_cancer_whole_transcriptome	1	TRPM2-AS	190000000000		0.421092	2.33624e-12	3.12422e-70	3315	3315	0.853968
human_breast_cancer_whole_transcriptome	1	TRPM3
human_breast_cancer_whole_transcriptome	1	TRPM4	9.00402e+09	1000000000	2.67424e-16	0	1.2919e-39	3315	3315	0.997892
human_breast_cancer_whole_transcriptome	1	TRPM5
human_breast_cancer_whole_transcriptome	1	TRPM6								1.98127e-75
human_breast_cancer_whole_transcriptome	1	TRPM7	3.56338e+06	1.28311	0.634681	3.1706e-11	1.81115e-68	3226	3093	0.765612
human_breast_cancer_whole_transcriptome	1	TRPM8
human_breast_cancer_whole_transcriptome	1	TRPS1	190000000000	1000000000	2.67424e-16	0	3.80241e-69	2442	1974	0.997892
human_breast_cancer_whole_transcriptome	1	TRPT1	190000000000	1000000000	9.83689e-05	0	3.24735e-104	3315	3315	0.997892
human_breast_cancer_whole_transcriptome	1	TRPV1	190000000000		0.05217	0.000484681	1.71872e-26	3315	3315	0.0255509
human_breast_cancer_whole_transcriptome	1	TRPV2								7.39807e-07
human_breast_cancer_whole_transcriptome	1	TRPV3								3.21632e-91
human_breast_cancer_whole_transcriptome	1	TRPV4								3.42513e-07
human_breast_cancer_whole_transcriptome	1	TRPV5
human_breast_cancer_whole_transcriptome	1	TRPV6								3.07383e-74
human_breast_cancer_whole_transcriptome	1	TRRAP	190000000000		0.031076	0	1.04618e-71	2558	2985	0.519851
human_breast_cancer_whole_transcriptome	1	TRUB1	190000000000		0.752663	2.70206e-09	4.44135e-62	3315	3315	0.640149
human_breast_cancer_whole_transcriptome	1	TRUB2	569099	1000000000	0.782722	2.19202e-12	1.0467e-96	3315	3315	0.997892
human_breast_cancer_whole_transcriptome	1	TSACC								5.48356e-08
human_breast_cancer_whole_transcriptome	1	TSBP1
human_breast_cancer_whole_transcriptome	1	TSBP1-AS1								1.18862e-43
human_breast_cancer_whole_transcriptome	1	TSC1	0.0360112	2.6846	0.000773308	0	9.33927e-99	3315	3315	0.974136
human_breast_cancer_whole_transcriptome	1	TSC2	1.32255e+06	1000000000	2.67424e-16	0	3.64186e-36	3315	3315	0.997892
human_breast_cancer_whole_transcriptome	1	TSC22D1	47486.7	1000000000	0.0711137	0	7.72799e-32	3315	3315	0.997892
human_breast_cancer_whole_transcriptome	1	TSC22D1-AS1								4.92489e-30
human_breast_cancer_whole_transcriptome	1	TSC22D2	0.000165876	1000000000	0.119481	1.37751e-09	1.40079e-76	3315	3315	0.788733
human_breast_cancer_whole_transcriptome	1	TSC22D3	1.80897	1.10261	0.00148817	0	1.32065e-18	3199	3054	0.997892
human_breast_cancer_whole_transcriptome	1	TSC22D4	8.13949	1000000000	0.241129	3.13127e-12	6.04584e-88	3315	3315	0.949007
human_breast_cancer_whole_transcriptome	1	TSEN15	1378.76	41.3729	0.473165	0	8.45828e-78	2760	2899	0.997892
human_breast_cancer_whole_transcriptome	1	TSEN2								0.000579635
human_breast_cancer_whole_transcriptome	1	TSEN34	285.398	1000000000	0.00673888	0	4.2459e-58	3064	2787	0.997892
human_breast_cancer_whole_transcriptome	1	TSEN54	0.527355	2.07503	0.0120677	1.73004e-06	1.95123e-69	3315	3315	0.906845
human_breast_cancer_whole_transcriptome	1	TSFM	72.2209	1000000000	0.102321	0	2.66059e-135	3315	3315	0.997892
human_breast_cancer_whole_transcriptome	1	TSG101	190000000000	1000000000	2.67424e-16	0	5.02374e-86	3315	3315	0.997892
human_breast_cancer_whole_transcriptome	1	TSGA10								1.89305e-07
human_breast_cancer_whole_transcriptome	1	TSGA10IP								1.07576e-40
human_breast_cancer_whole_transcriptome	1	TSGA13
human_breast_cancer_whole_transcriptome	1	TSHB
human_breast_cancer_whole_transcriptome	1	TSHR
human_breast_cancer_whole_transcriptome	1	TSHZ1	190000000000		0.000100733	0.00147796	2.02229e-21	3315	3315	0.0144064
human_breast_cancer_whole_transcriptome	1	TSHZ2								6.212e-21
human_breast_cancer_whole_transcriptome	1	TSHZ3								4.88067e-07
human_breast_cancer_whole_transcriptome	1	TSIX								1.47878e-12
human_breast_cancer_whole_transcriptome	1	TSKS								7.79289e-68
human_breast_cancer_whole_transcriptome	1	TSKU	28923.1	2498.99	3.48461e-15	0	1.17187e-76	3315	3315	0.997892
human_breast_cancer_whole_transcriptome	1	TSLP								3.22156e-58
human_breast_cancer_whole_transcriptome	1	TSN	190000000000	1000000000	0.0088694	0	9.44588e-45	3315	3315	0.997892
human_breast_cancer_whole_transcriptome	1	TSNARE1								1.29941e-12
human_breast_cancer_whole_transcriptome	1	TSNAX	357.537	1.93945	2.65224e-15	0	1.3709e-18	3315	3315	0.997892
human_breast_cancer_whole_transcriptome	1	TSNAXIP1								1.70115e-13
human_breast_cancer_whole_transcriptome	1	TSPAN1	190000000000	1000000000	2.67424e-16	0	2.85583e-123	3315	3315	0.997892
human_breast_cancer_whole_transcriptome	1	TSPAN10								7.19895e-06
human_breast_cancer_whole_transcriptome	1	TSPAN11								8.70358e-20
human_breast_cancer_whole_transcriptome	1	TSPAN12								5.10538e-19
human_breast_cancer_whole_transcriptome	1	TSPAN13	3.16089e+08	1.15889	2.67424e-16	0	5.41438e-100	3315	3315	0.997892
human_breast_cancer_whole_transcriptome	1	TSPAN14	0.00192036	171.414	1.47712e-05	2.5594e-12	7.02806e-64	3315	3315	0.997892
human_breast_cancer_whole_transcriptome	1	TSPAN15	190000000000	1000000000	6.41706e-14	0	1.14393e-29	3315	3315	0.997892
human_breast_cancer_whole_transcriptome	1	TSPAN16
human_breast_cancer_whole_transcriptome	1	TSPAN17	190000000000	1000000000	0.00370831	0	6.87765e-98	3315	3315	0.997892
human_breast_cancer_whole_transcriptome	1	TSPAN18				0		3315	3315	0.00102259
human_breast_cancer_whole_transcriptome	1	TSPAN18-AS1
human_breast_cancer_whole_transcriptome	1	TSPAN19
human_breast_cancer_whole_transcriptome	1	TSPAN2								2.76611e-09
human_breast_cancer_whole_transcriptome	1	TSPAN3	7.19066e+09	1000000000	2.67424e-16	0	1.23458e-38	3315	3315	0.997892
human_breast_cancer_whole_transcriptome	1	TSPAN31	204.37	1000000000	0.055092	0	4.54797e-94	1907	2509	0.997892
human_breast_cancer_whole_transcriptome	1	TSPAN32								5.93444e-74
human_breast_cancer_whole_transcriptome	1	TSPAN33								9.59097e-06
human_breast_cancer_whole_transcriptome	1	TSPAN4	190000000000	1000000000	2.67424e-16	0	1.63294e-33	3315	3315	0.997892
human_breast_cancer_whole_transcriptome	1	TSPAN5								5.62181e-14
human_breast_cancer_whole_transcriptome	1	TSPAN6	4.77778e+09		0.01094	5.64559e-07	2.58508e-20	3315	3315	0.000273277
human_breast_cancer_whole_transcriptome	1	TSPAN7								8.66116e-10
human_breast_cancer_whole_transcriptome	1	TSPAN8
human_breast_cancer_whole_transcriptome	1	TSPAN9	0.0470162	1000000000	0.0229936	0	9.24125e-12	3315	3315	0.997892
human_breast_cancer_whole_transcriptome	1	TSPAN9-IT1
human_breast_cancer_whole_transcriptome	1	TSPEAR
human_breast_cancer_whole_transcriptome	1	TSPEAR-AS1								2.24643e-101
human_breast_cancer_whole_transcriptome	1	TSPEAR-AS2								1.47649e-49
human_breast_cancer_whole_transcriptome	1	TSPO	190000000000	1000000000	2.67424e-16	0	5.61008e-40	3315	3315	0.471222
human_breast_cancer_whole_transcriptome	1	TSPO2
human_breast_cancer_whole_transcriptome	1	TSPOAP1	738.492	1.89855	0.00039468	0	1.01731e-154	2643	2427	0.895182
human_breast_cancer_whole_transcriptome	1	TSPOAP1-AS1								7.01919e-23
human_breast_cancer_whole_transcriptome	1	TSPY1
human_breast_cancer_whole_transcriptome	1	TSPY10
human_breast_cancer_whole_transcriptome	1	TSPY2
human_breast_cancer_whole_transcriptome	1	TSPY3
human_breast_cancer_whole_transcriptome	1	TSPY4
human_breast_cancer_whole_transcriptome	1	TSPY8
human_breast_cancer_whole_transcriptome	1	TSPY9P
human_breast_cancer_whole_transcriptome	1	TSPYL1	190000000000	1000000000	4.53274e-11	0	7.89439e-21	3315	3315	0.997892
human_breast_cancer_whole_transcriptome	1	TSPYL2	6.11933e+06	5.68449	0.01582	1.64069e-12	2.37915e-89	3315	3315	0.759461
human_breast_cancer_whole_transcriptome	1	TSPYL4	190000000000		0.0627376	0.000163483	4.76791e-25	3315	3315	0.0432595
human_breast_cancer_whole_transcriptome	1	TSPYL5								5.11948e-08
human_breast_cancer_whole_transcriptome	1	TSPYL6
human_breast_cancer_whole_transcriptome	1	TSR1	3.17964e+09	1000000000	0.251865	1.63203e-14	1.53232e-109	3315	3315	0.997892
human_breast_cancer_whole_transcriptome	1	TSR2	3.66698e+09	1000000000	0.663957	0	4.05051e-72	3148	2902	0.997892
human_breast_cancer_whole_transcriptome	1	TSR3	190000000000	1000000000	0.000440627	0	1.24546e-07	3315	3315	0.997892
human_breast_cancer_whole_transcriptome	1	TSSC4	0.884225	46.619	7.75923e-07	0	3.16969e-48	3315	3315	0.997892
human_breast_cancer_whole_transcriptome	1	TSSK1B
human_breast_cancer_whole_transcriptome	1	TSSK2
human_breast_cancer_whole_transcriptome	1	TSSK3								1.87719e-69
human_breast_cancer_whole_transcriptome	1	TSSK4
human_breast_cancer_whole_transcriptome	1	TSSK6								4.22382e-25
human_breast_cancer_whole_transcriptome	1	TST	1.84458	1000000000	0.567007	0	2.42367e-78	3315	3315	0.997892
human_breast_cancer_whole_transcriptome	1	TSTA3	190000000000	1000000000	2.67424e-16	0	1.00754e-60	3315	3315	0.398606
human_breast_cancer_whole_transcriptome	1	TSTD1	190000000000	1000000000	2.67424e-16	0	2.5667e-28	3315	3315	0.997892
human_breast_cancer_whole_transcriptome	1	TSTD2	190000000000		0.309221	7.77156e-16	1.57678e-50	3315	3315	0.359204
human_breast_cancer_whole_transcriptome	1	TSTD3	190000000000		0.00511276	1.44329e-15	1.86529e-37	3315	3315	0.0219435
human_breast_cancer_whole_transcriptome	1	TTBK1								3.11329e-51
human_breast_cancer_whole_transcriptome	1	TTBK2								0.000297514
human_breast_cancer_whole_transcriptome	1	TTC1	9.49144e+06	1000000000	0.408754	0	5.79381e-44	3315	3315	0.997892
human_breast_cancer_whole_transcriptome	1	TTC12	190000000000		0.513315	1.8379e-10	2.07848e-76	3315	3315	0.635422
human_breast_cancer_whole_transcriptome	1	TTC13	190000000000		2.55875e-05	3.33067e-16	5.22329e-103	2942	2782	0.386395
human_breast_cancer_whole_transcriptome	1	TTC14	3.59373e+07	1000000000	0.00866406	0	1.34218e-41	3315	3315	0.997892
human_breast_cancer_whole_transcriptome	1	TTC16								1.03008e-19
human_breast_cancer_whole_transcriptome	1	TTC17	1.29793e+11	1000000000	0.0071686	0	4.71349e-108	3315	3315	0.997892
human_breast_cancer_whole_transcriptome	1	TTC19	5.92851e+09	1000000000	0.0601433	0	1.28874e-96	3315	3315	0.997892
human_breast_cancer_whole_transcriptome	1	TTC21A				7.51061e-05		3315	3315	0.00241583
human_breast_cancer_whole_transcriptome	1	TTC21B								1.85169e-11
human_breast_cancer_whole_transcriptome	1	TTC21B-AS1
human_breast_cancer_whole_transcriptome	1	TTC22	190000000000		0.00521729	9.79721e-11	1.58824e-41	3315	3315	0.530208
human_breast_cancer_whole_transcriptome	1	TTC23								3.56866e-11
human_breast_cancer_whole_transcriptome	1	TTC23L								1.22047e-26
human_breast_cancer_whole_transcriptome	1	TTC24
human_breast_cancer_whole_transcriptome	1	TTC25								1.98874e-17
human_breast_cancer_whole_transcriptome	1	TTC26								0.00251784
human_breast_cancer_whole_transcriptome	1	TTC27	7.06841e+10		0.0125518	0.00794065	4.45455e-23	3315	3315	0.006051
human_breast_cancer_whole_transcriptome	1	TTC28				1.85607e-06		3315	3315	0.0128722
human_breast_cancer_whole_transcriptome	1	TTC28-AS1	190000000000		0.231162	6.811e-08	4.27961e-33	3315	3315	0.239799
human_breast_cancer_whole_transcriptome	1	TTC29
human_breast_cancer_whole_transcriptome	1	TTC3	2.05835e+09	2.24675	2.67424e-16	0	1.70411e-25	3315	3315	0.958867
human_breast_cancer_whole_transcriptome	1	TTC3-AS1
human_breast_cancer_whole_transcriptome	1	TTC30A	190000000000		0.0595182	1.31894e-13	9.05027e-56	3315	3315	0.451394
human_breast_cancer_whole_transcriptome	1	TTC30B	190000000000		0.161556	1.24556e-12	5.07344e-43	3315	3315	0.00972468
human_breast_cancer_whole_transcriptome	1	TTC31	190000000000		0.0968373	1.22125e-15	7.92578e-79	3315	3315	0.491638
human_breast_cancer_whole_transcriptome	1	TTC32	4.57727e+09		0.68849	1.30161e-09	7.66093e-31	3315	3315	0.0802785
human_breast_cancer_whole_transcriptome	1	TTC33								0.000462862
human_breast_cancer_whole_transcriptome	1	TTC34								3.05109e-23
human_breast_cancer_whole_transcriptome	1	TTC36	190000000000	1000000000	7.54993e-10	0	4.43116e-76	3315	3315	0.943045
human_breast_cancer_whole_transcriptome	1	TTC37	2.73722e+09	1000000000	3.77996e-05	0	4.81328e-36	3315	3315	0.997892
human_breast_cancer_whole_transcriptome	1	TTC38	540630	141.857	0.00810884	0	4.94797e-94	3315	3315	0.758061
human_breast_cancer_whole_transcriptome	1	TTC39A	9.92305e+08	1000000000	3.70528e-14	0	1.01136e-51	3315	3315	0.997892
human_breast_cancer_whole_transcriptome	1	TTC39A-AS1								2.49311e-20
human_breast_cancer_whole_transcriptome	1	TTC39B								1.65201e-05
human_breast_cancer_whole_transcriptome	1	TTC39C	190000000000	1000000000	3.74549e-14	0	9.67244e-180	1877	1570	0.997892
human_breast_cancer_whole_transcriptome	1	TTC39C-AS1								1.20271e-42
human_breast_cancer_whole_transcriptome	1	TTC4	190000000000		0.137749	1.06248e-13	1.57591e-70	3315	3315	0.825225
human_breast_cancer_whole_transcriptome	1	TTC5	883819		0.299789	3.01947e-06	4.29735e-22	3315	3315	0.0336899
human_breast_cancer_whole_transcriptome	1	TTC6	190000000000		6.41754e-06	2.98021e-10	8.43859e-69	3315	3315	0.405542
human_breast_cancer_whole_transcriptome	1	TTC7A				3.51971e-05		3315	3315	0.000422348
human_breast_cancer_whole_transcriptome	1	TTC7B								1.15139e-10
human_breast_cancer_whole_transcriptome	1	TTC8	334621	2.99361	0.00478354	0	4.71405e-150	2994	2658	0.997892
human_breast_cancer_whole_transcriptome	1	TTC9	1675.32	14.015	0.00350165	0	2.83137e-111	3315	3315	0.795535
human_breast_cancer_whole_transcriptome	1	TTC9B								1.83689e-14
human_breast_cancer_whole_transcriptome	1	TTC9C	190000000000		0.343057	2.02229e-11	1.51494e-61	3315	3315	0.287114
human_breast_cancer_whole_transcriptome	1	TTF1	3.01411e+08		0.802878	3.21455e-07	1.00722e-24	3315	3315	0.0273678
human_breast_cancer_whole_transcriptome	1	TTF2	190000000000		2.67424e-16	4.01856e-12	1.14031e-49	3315	3315	0.0450861
human_breast_cancer_whole_transcriptome	1	TTI1	445922		0.654591	2.55947e-05	7.19111e-21	3315	3315	0.023475
human_breast_cancer_whole_transcriptome	1	TTI2	190000000000		0.333866	2.39394e-06	3.79648e-44	3315	3315	0.155458
human_breast_cancer_whole_transcriptome	1	TTK								5.07919e-10
human_breast_cancer_whole_transcriptome	1	TTL	190000000000		0.0506116	5.75928e-12	1.8216e-48	1886	3092	0.208202
human_breast_cancer_whole_transcriptome	1	TTLL1	190000000000		0.45073	0.000769698	1.29192e-25	3315	3315	0.125252
human_breast_cancer_whole_transcriptome	1	TTLL10								4.33061e-23
human_breast_cancer_whole_transcriptome	1	TTLL10-AS1
human_breast_cancer_whole_transcriptome	1	TTLL11								4.78607e-13
human_breast_cancer_whole_transcriptome	1	TTLL11-IT1
human_breast_cancer_whole_transcriptome	1	TTLL12	8.978e+10	1000000000	2.67424e-16	0	3.33106e-113	3315	3315	0.997892
human_breast_cancer_whole_transcriptome	1	TTLL13P								3.50276e-33
human_breast_cancer_whole_transcriptome	1	TTLL2
human_breast_cancer_whole_transcriptome	1	TTLL3	190000000000	1000000000	7.43562e-09	0	6.48245e-124	3315	3315	0.535984
human_breast_cancer_whole_transcriptome	1	TTLL4								4.93569e-06
human_breast_cancer_whole_transcriptome	1	TTLL5	190000000000		2.67424e-16	3.73543e-07	9.61779e-33	3315	3315	0.203619
human_breast_cancer_whole_transcriptome	1	TTLL6
human_breast_cancer_whole_transcriptome	1	TTLL7								4.47852e-20
human_breast_cancer_whole_transcriptome	1	TTLL7-IT1
human_breast_cancer_whole_transcriptome	1	TTLL8
human_breast_cancer_whole_transcriptome	1	TTLL9								3.33899e-23
human_breast_cancer_whole_transcriptome	1	TTN								6.63107e-112
human_breast_cancer_whole_transcriptome	1	TTN-AS1								0.000115963
human_breast_cancer_whole_transcriptome	1	TTPA								1.15856e-85
human_breast_cancer_whole_transcriptome	1	TTPAL	190000000000		0.000607852	4.39553e-10	1.62784e-30	3315	3315	0.19771
human_breast_cancer_whole_transcriptome	1	TTR
human_breast_cancer_whole_transcriptome	1	TTTY1
human_breast_cancer_whole_transcriptome	1	TTTY10
human_breast_cancer_whole_transcriptome	1	TTTY12
human_breast_cancer_whole_transcriptome	1	TTTY13
human_breast_cancer_whole_transcriptome	1	TTTY14
human_breast_cancer_whole_transcriptome	1	TTTY17A
human_breast_cancer_whole_transcriptome	1	TTTY17B
human_breast_cancer_whole_transcriptome	1	TTTY17C
human_breast_cancer_whole_transcriptome	1	TTTY18
human_breast_cancer_whole_transcriptome	1	TTTY19
human_breast_cancer_whole_transcriptome	1	TTTY1B
human_breast_cancer_whole_transcriptome	1	TTTY2
human_breast_cancer_whole_transcriptome	1	TTTY20
human_breast_cancer_whole_transcriptome	1	TTTY21
human_breast_cancer_whole_transcriptome	1	TTTY21B
human_breast_cancer_whole_transcriptome	1	TTTY22
human_breast_cancer_whole_transcriptome	1	TTTY23
human_breast_cancer_whole_transcriptome	1	TTTY2B
human_breast_cancer_whole_transcriptome	1	TTTY3
human_breast_cancer_whole_transcriptome	1	TTTY3B
human_breast_cancer_whole_transcriptome	1	TTTY4
human_breast_cancer_whole_transcriptome	1	TTTY4B
human_breast_cancer_whole_transcriptome	1	TTTY4C
human_breast_cancer_whole_transcriptome	1	TTTY5
human_breast_cancer_whole_transcriptome	1	TTTY6
human_breast_cancer_whole_transcriptome	1	TTTY6B
human_breast_cancer_whole_transcriptome	1	TTTY7
human_breast_cancer_whole_transcriptome	1	TTTY7B
human_breast_cancer_whole_transcriptome	1	TTTY8
human_breast_cancer_whole_transcriptome	1	TTTY8B
human_breast_cancer_whole_transcriptome	1	TTTY9B
human_breast_cancer_whole_transcriptome	1	TTYH1								3.92686e-91
human_breast_cancer_whole_transcriptome	1	TTYH2								1.74113e-10
human_breast_cancer_whole_transcriptome	1	TTYH3	190000000000	1000000000	8.51161e-14	0	3.38474e-110	3315	3315	0.997892
human_breast_cancer_whole_transcriptome	1	TUB								2.47839e-12
human_breast_cancer_whole_transcriptome	1	TUB-AS1
human_breast_cancer_whole_transcriptome	1	TUBA1A	190000000000	1000000000	2.67424e-16	0	3.00903e-100	2193	1704	0.997892
human_breast_cancer_whole_transcriptome	1	TUBA1B	190000000000	1000000000	2.67424e-16	0	7.76133e-71	3315	3315	0.997892
human_breast_cancer_whole_transcriptome	1	TUBA1C	2.32164e+08	1000000000	5.09888e-09	0	5.67091e-22	3315	3315	0.997892
human_breast_cancer_whole_transcriptome	1	TUBA3C
human_breast_cancer_whole_transcriptome	1	TUBA3D								3.4911e-58
human_breast_cancer_whole_transcriptome	1	TUBA3E								1.586e-44
human_breast_cancer_whole_transcriptome	1	TUBA4A	190000000000		0.00267001	1.31436e-07	3.17876e-58	3315	3315	0.417302
human_breast_cancer_whole_transcriptome	1	TUBA4B
human_breast_cancer_whole_transcriptome	1	TUBA8								1.34543e-57
human_breast_cancer_whole_transcriptome	1	TUBAL3								3.23544e-05
human_breast_cancer_whole_transcriptome	1	TUBB	6.56844e+06	262.158	2.67424e-16	0	3.70069e-37	3315	3315	0.997892
human_breast_cancer_whole_transcriptome	1	TUBB1								6.39969e-43
human_breast_cancer_whole_transcriptome	1	TUBB2A	8.08723e+07	88.2857	2.67424e-16	0	2.42367e-78	3315	3315	0.997892
human_breast_cancer_whole_transcriptome	1	TUBB2B								7.47408e-07
human_breast_cancer_whole_transcriptome	1	TUBB3	190000000000		2.2309e-12	1.88738e-13	7.89469e-24	3315	3315	0.00110071
human_breast_cancer_whole_transcriptome	1	TUBB4A								2.41776e-87
human_breast_cancer_whole_transcriptome	1	TUBB4B	190000000000	1000000000	2.67424e-16	0	1.3154e-35	3315	3315	0.997892
human_breast_cancer_whole_transcriptome	1	TUBB6	0.003218	4998.98	2.67424e-16	0	8.36323e-157	1895	1359	0.654238
human_breast_cancer_whole_transcriptome	1	TUBB8								1.96912e-08
human_breast_cancer_whole_transcriptome	1	TUBB8P12								1.06455e-69
human_breast_cancer_whole_transcriptome	1	TUBD1				0.00101272		3315	3315	0.00472184
human_breast_cancer_whole_transcriptome	1	TUBE1	190000000000		0.534686	1.45489e-08	2.49912e-41	3315	3315	0.147276
human_breast_cancer_whole_transcriptome	1	TUBG1	1.74598e+08	1000000000	0.346686	0	2.37686e-129	1826	2385	0.997892
human_breast_cancer_whole_transcriptome	1	TUBG2	190000000000		1.14998e-11	1.23432e-07	8.86539e-23	3315	3315	0.384552
human_breast_cancer_whole_transcriptome	1	TUBGCP2	190000000000	1000000000	4.22119e-10	0	5.7807e-36	3315	3315	0.997892
human_breast_cancer_whole_transcriptome	1	TUBGCP3	190000000000		1.22274e-06	0	5.80212e-64	2875	2780	0.341075
human_breast_cancer_whole_transcriptome	1	TUBGCP4	7.01865e+08		0.233727	0.000423016	2.36293e-18	3315	3315	0.102432
human_breast_cancer_whole_transcriptome	1	TUBGCP5				0.0186659		3315	3315	0.00804413
human_breast_cancer_whole_transcriptome	1	TUBGCP6	190000000000	1000000000	3.50241e-14	0	1.70355e-59	3315	3315	0.997892
human_breast_cancer_whole_transcriptome	1	TUFM	2.21463e+09	1000000000	2.67424e-16	0	1.01352e-16	3315	3315	0.895689
human_breast_cancer_whole_transcriptome	1	TUFT1	5.1004e+08	1000000000	2.15672e-12	0	1.04933e-126	3315	3315	0.997892
human_breast_cancer_whole_transcriptome	1	TUG1	57.4308	1000000000	2.00934e-06	0	5.41961e-36	3315	3315	0.997892
human_breast_cancer_whole_transcriptome	1	TULP1
human_breast_cancer_whole_transcriptome	1	TULP2
human_breast_cancer_whole_transcriptome	1	TULP3	190000000000		0.464489	0.000285912	8.22498e-36	3315	3315	0.184287
human_breast_cancer_whole_transcriptome	1	TULP4	0.0461393	1.58665	0.0240102	0	2.87564e-164	3054	2844	0.997892
human_breast_cancer_whole_transcriptome	1	TUNAR
human_breast_cancer_whole_transcriptome	1	TUSC1	2.29535	1.50376	0.00169915	6.37268e-13	1.56522e-85	3315	3315	0.953316
human_breast_cancer_whole_transcriptome	1	TUSC2	0.725332	1000000000	0.361017	0	3.71496e-28	3197	3058	0.997892
human_breast_cancer_whole_transcriptome	1	TUSC3	190000000000		2.67424e-16	0	1.45735e-155	2098	1758	0.0796915
human_breast_cancer_whole_transcriptome	1	TUSC7
human_breast_cancer_whole_transcriptome	1	TUSC8								5.8049e-17
human_breast_cancer_whole_transcriptome	1	TUT1	1450.5	24.9067	0.00924961	4.74646e-09	4.97909e-70	3315	3315	0.725692
human_breast_cancer_whole_transcriptome	1	TUT4								1.05463e-22
human_breast_cancer_whole_transcriptome	1	TUT7	190000000000		0.302889	5.95727e-05	1.89267e-26	3315	3315	0.0942611
human_breast_cancer_whole_transcriptome	1	TVP23A								1.45206e-58
human_breast_cancer_whole_transcriptome	1	TVP23B								0.00800575
human_breast_cancer_whole_transcriptome	1	TVP23C								0.000123718
human_breast_cancer_whole_transcriptome	1	TWF1	1.7887	1000000000	0.0477292	0	4.77481e-34	3315	3315	0.997892
human_breast_cancer_whole_transcriptome	1	TWF2	1.84728e+11	1000000000	3.48461e-15	0	3.57321e-35	3315	3315	0.997892
human_breast_cancer_whole_transcriptome	1	TWIST1								2.06308e-12
human_breast_cancer_whole_transcriptome	1	TWIST2								1.3798e-11
human_breast_cancer_whole_transcriptome	1	TWISTNB	190000000000		0.0724968	6.35054e-06	2.46702e-26	3231	3225	0.0516282
human_breast_cancer_whole_transcriptome	1	TWNK								6.52831e-06
human_breast_cancer_whole_transcriptome	1	TWSG1	1.17488e+10	1000000000	2.9406e-06	4.34097e-14	2.58496e-98	3315	3315	0.997892
human_breast_cancer_whole_transcriptome	1	TXK								4.62702e-68
human_breast_cancer_whole_transcriptome	1	TXLNA	0	7.86525	0.0475561	0	1.27731e-24	3315	3315	0.997892
human_breast_cancer_whole_transcriptome	1	TXLNB								2.99954e-33
human_breast_cancer_whole_transcriptome	1	TXLNG	190000000000		0.564986	5.25216e-07	2.52926e-40	3147	3215	0.207049
human_breast_cancer_whole_transcriptome	1	TXN	6.34678e+09	1000000000	2.67424e-16	0	2.62535e-98	1336	1503	2.81195e-21
human_breast_cancer_whole_transcriptome	1	TXN2	920.224	1000000000	3.45616e-05	0	6.9636e-25	3315	3315	0.997892
human_breast_cancer_whole_transcriptome	1	TXNDC11	8.3825e+08	1000000000	7.31328e-05	0	4.60364e-39	3315	3315	0.997892
human_breast_cancer_whole_transcriptome	1	TXNDC12	4.02658e+10	1249	0.391378	0	4.72319e-92	3315	3315	0.997892
human_breast_cancer_whole_transcriptome	1	TXNDC12-AS1
human_breast_cancer_whole_transcriptome	1	TXNDC15	0	38.0625	0.00135482	0	7.35517e-74	3315	3315	0.997892
human_breast_cancer_whole_transcriptome	1	TXNDC16	5260.89		0.58525	0.0654686	1.47912e-18	3315	3315	0.00646863
human_breast_cancer_whole_transcriptome	1	TXNDC17	1.42059e+08	1000000000	1.44251e-09	0	2.04325e-14	3315	3315	0.997892
human_breast_cancer_whole_transcriptome	1	TXNDC2
human_breast_cancer_whole_transcriptome	1	TXNDC5	2.90881e+10	1000000000	2.67424e-16	0	1.80036e-34	3315	3315	0.997892
human_breast_cancer_whole_transcriptome	1	TXNDC8
human_breast_cancer_whole_transcriptome	1	TXNDC9	7.06132e+09	1000000000	0.11898	0	6.00464e-129	3315	3315	0.997892
human_breast_cancer_whole_transcriptome	1	TXNIP	7.39074e+09	1000000000	2.67424e-16	0	7.99917e-34	3315	3315	0.997892
human_breast_cancer_whole_transcriptome	1	TXNL1	190000000000	1000000000	4.80575e-14	0	3.13396e-22	3315	3315	0.997892
human_breast_cancer_whole_transcriptome	1	TXNL4A	190000000000	1000000000	2.67424e-16	0	9.41627e-29	3315	3315	0.99899
human_breast_cancer_whole_transcriptome	1	TXNL4B								8.47867e-06
human_breast_cancer_whole_transcriptome	1	TXNRD1	190000000000	1000000000	4.76647e-16	0	5.97544e-122	2181	1645	0.997892
human_breast_cancer_whole_transcriptome	1	TXNRD2	589132	1000000000	4.76647e-16	0	2.96513e-54	3315	3315	0.993284
human_breast_cancer_whole_transcriptome	1	TXNRD3								3.38792e-06
human_breast_cancer_whole_transcriptome	1	TYK2	4875.97	1000000000	8.95985e-05	0	7.72944e-59	3315	3315	0.997892
human_breast_cancer_whole_transcriptome	1	TYMP	190000000000	1000000000	2.67424e-16	0	8.15317e-87	3315	3315	0.00028016
human_breast_cancer_whole_transcriptome	1	TYMS	9.54897e+07	4.60538	3.48461e-15	0	1.44443e-148	2924	2485	0.997892
human_breast_cancer_whole_transcriptome	1	TYMSOS								5.59287e-07
human_breast_cancer_whole_transcriptome	1	TYR								3.17025e-38
human_breast_cancer_whole_transcriptome	1	TYRO3								3.18531e-07
human_breast_cancer_whole_transcriptome	1	TYROBP	190000000000	1000000000	2.67424e-16	0	2.63526e-118	3315	3315	0.813655
human_breast_cancer_whole_transcriptome	1	TYRP1								1.93174e-41
human_breast_cancer_whole_transcriptome	1	TYSND1	5718.02	1.26757	0.00114969	5.54667e-13	1.81921e-122	3315	3315	0.997865
human_breast_cancer_whole_transcriptome	1	TYW1	8.23319e+09		0.960897	1.50426e-05	3.99974e-20	3315	3315	0.056983
human_breast_cancer_whole_transcriptome	1	TYW1B								2.51228e-16
human_breast_cancer_whole_transcriptome	1	TYW3	190000000000		0.493696	1.25953e-05	5.98119e-54	3315	3315	0.297821
human_breast_cancer_whole_transcriptome	1	TYW5	0.741939		0.0953321	2.9466e-07	3.23981e-15	3315	3315	0.0441616
human_breast_cancer_whole_transcriptome	1	U2AF1								1.01198e-24
human_breast_cancer_whole_transcriptome	1	U2AF1L4	1.18212e+11	1000000000	0.00798099	0	8.10195e-105	3315	3315	0.901298
human_breast_cancer_whole_transcriptome	1	U2AF1L5								1.8235e-17
human_breast_cancer_whole_transcriptome	1	U2AF2	0.113597	1249	0.00128883	0	4.59242e-32	2937	2898	0.997892
human_breast_cancer_whole_transcriptome	1	U2SURP	0.106192	7.63558	0.193203	0	2.08198e-35	3315	3315	0.997892
human_breast_cancer_whole_transcriptome	1	U47924.1								2.505e-27
human_breast_cancer_whole_transcriptome	1	U47924.2								1.96623e-05
human_breast_cancer_whole_transcriptome	1	U47924.3								4.63518e-32
human_breast_cancer_whole_transcriptome	1	U51244.1
human_breast_cancer_whole_transcriptome	1	U52111.1
human_breast_cancer_whole_transcriptome	1	U52112.1
human_breast_cancer_whole_transcriptome	1	U62317.1								2.38293e-13
human_breast_cancer_whole_transcriptome	1	U62317.2
human_breast_cancer_whole_transcriptome	1	U62317.3								7.36255e-41
human_breast_cancer_whole_transcriptome	1	U62317.4								4.31109e-41
human_breast_cancer_whole_transcriptome	1	U62631.1
human_breast_cancer_whole_transcriptome	1	U73166.1								1.4705e-16
human_breast_cancer_whole_transcriptome	1	U73169.1								1.40192e-70
human_breast_cancer_whole_transcriptome	1	U82671.1
human_breast_cancer_whole_transcriptome	1	U91319.1								3.71186e-57
human_breast_cancer_whole_transcriptome	1	U91324.1
human_breast_cancer_whole_transcriptome	1	U91328.1								1.15285e-27
human_breast_cancer_whole_transcriptome	1	U91328.2
human_breast_cancer_whole_transcriptome	1	U91328.3								1.13033e-36
human_breast_cancer_whole_transcriptome	1	U95743.1
human_breast_cancer_whole_transcriptome	1	UACA	190000000000	1000000000	2.67424e-16	2.22045e-16	3.91088e-29	3315	3315	0.320726
human_breast_cancer_whole_transcriptome	1	UAP1	1.48806	1000000000	4.02272e-09	0	2.06847e-39	3315	3315	0.997892
human_breast_cancer_whole_transcriptome	1	UAP1L1	190000000000		0.175445	2.17318e-06	9.73316e-26	3315	3315	0.0331832
human_breast_cancer_whole_transcriptome	1	UBA1	190000000000	1000000000	8.93761e-16	0	3.104e-11	3315	3315	0.997892
human_breast_cancer_whole_transcriptome	1	UBA2	44.2692	1000000000	0.45653	0	1.316e-34	3315	3315	0.997892
human_breast_cancer_whole_transcriptome	1	UBA3	1.21962e+06	1000000000	0.0250998	0	3.29472e-47	3315	3315	0.997892
human_breast_cancer_whole_transcriptome	1	UBA5	1.14569e+07	1000000000	0.00178292	0	1.48564e-181	2602	2508	0.997892
human_breast_cancer_whole_transcriptome	1	UBA52	190000000000	1000000000	2.67424e-16	0	4.63282e-17	3315	3315	0.441436
human_breast_cancer_whole_transcriptome	1	UBA6	1.10549e+06	6.83699	0.738475	2.00607e-11	1.03705e-61	3315	3315	0.789183
human_breast_cancer_whole_transcriptome	1	UBA6-AS1								0.00113173
human_breast_cancer_whole_transcriptome	1	UBA7	0.022881	21.7273	0.000810095	0	4.0415e-27	3315	3315	0.997892
human_breast_cancer_whole_transcriptome	1	UBAC1	9.92978	4998.98	0.159143	8.43547e-13	1.15725e-87	3315	3315	0.932089
human_breast_cancer_whole_transcriptome	1	UBAC2	223.142	1000000000	0.621654	0	5.6048e-88	3315	3315	0.997892
human_breast_cancer_whole_transcriptome	1	UBAC2-AS1								1.14048e-11
human_breast_cancer_whole_transcriptome	1	UBALD1	190000000000	1000000000	0.0107468	1.11577e-13	8.12619e-90	2477	2646	0.997892
human_breast_cancer_whole_transcriptome	1	UBALD2	2.27144e+07	1000000000	0.000197485	0	1.74804e-51	3315	3315	0.997892
human_breast_cancer_whole_transcriptome	1	UBAP1	141.86	1000000000	0.183808	0	1.1353e-146	3222	2948	0.997892
human_breast_cancer_whole_transcriptome	1	UBAP1L								1.23316e-07
human_breast_cancer_whole_transcriptome	1	UBAP2	1.65959e+07	1000000000	0.0185359	1.11022e-15	1.22533e-85	2343	2651	0.730996
human_breast_cancer_whole_transcriptome	1	UBAP2L	653.188	8.88142	1.09206e-08	0	3.29979e-30	3315	3315	0.997892
human_breast_cancer_whole_transcriptome	1	UBASH3A								3.48473e-88
human_breast_cancer_whole_transcriptome	1	UBASH3B								2.87203e-23
human_breast_cancer_whole_transcriptome	1	UBB	190000000000	1000000000	2.67424e-16	0	7.13421e-20	3315	3315	0.687432
human_breast_cancer_whole_transcriptome	1	UBC	3.41289e+09	1000000000	2.67424e-16	0	6.294e-07	3315	3315	0.0995239
human_breast_cancer_whole_transcriptome	1	UBD								5.61763e-19
human_breast_cancer_whole_transcriptome	1	UBE2A	190000000000	1000000000	2.92276e-10	0	7.5419e-61	3315	3315	0.997892
human_breast_cancer_whole_transcriptome	1	UBE2B	0	2.97456	0.136564	0	2.21152e-31	3315	3315	0.997892
human_breast_cancer_whole_transcriptome	1	UBE2C	190000000000	1000000000	2.67424e-16	0	2.7495e-122	3315	3315	0.997892
human_breast_cancer_whole_transcriptome	1	UBE2D1	190000000000		0.087272	4.76944e-08	5.51683e-41	3315	3315	0.240193
human_breast_cancer_whole_transcriptome	1	UBE2D2	0	1000000000	7.8057e-05	0	5.59732e-29	3315	3315	0.99899
human_breast_cancer_whole_transcriptome	1	UBE2D3	1.42507e+11	12.9276	4.76647e-16	0	9.2556e-14	3315	3315	0.99899
human_breast_cancer_whole_transcriptome	1	UBE2D3-AS1								1.10693e-11
human_breast_cancer_whole_transcriptome	1	UBE2D4	0.298294	9.2459	0.177723	1.05198e-08	4.31162e-105	3315	3315	0.968635
human_breast_cancer_whole_transcriptome	1	UBE2E1	8.04336e+07	1000000000	5.08738e-06	0	1.22699e-51	3315	3315	0.997892
human_breast_cancer_whole_transcriptome	1	UBE2E1-AS1
human_breast_cancer_whole_transcriptome	1	UBE2E2				1.70965e-09		3315	3315	0.000164608
human_breast_cancer_whole_transcriptome	1	UBE2E2-AS1
human_breast_cancer_whole_transcriptome	1	UBE2E3	190000000000		1.03483e-10	0	1.05682e-60	3315	3315	0.0194034
human_breast_cancer_whole_transcriptome	1	UBE2F	3.0953e+07	1000000000	0.00633129	0	3.28851e-169	2864	2628	0.997892
human_breast_cancer_whole_transcriptome	1	UBE2G1	18.7467	6.28863	0.00653981	0	1.52923e-87	3315	3315	0.997892
human_breast_cancer_whole_transcriptome	1	UBE2G2	4.11246e+07	1000000000	2.46697e-07	0	3.74314e-28	3315	3315	0.997892
human_breast_cancer_whole_transcriptome	1	UBE2H	190000000000	2.64166	2.92753e-14	0	2.59231e-38	3315	3315	0.997892
human_breast_cancer_whole_transcriptome	1	UBE2I	4.67795e+08	1000000000	1.52904e-07	0	1.89955e-15	3315	3315	0.997892
human_breast_cancer_whole_transcriptome	1	UBE2J1	700454	1000000000	0.0018787	0	1.15908e-81	3315	3315	0.997892
human_breast_cancer_whole_transcriptome	1	UBE2J2	0.0497484	1000000000	0.00796392	0	1.8696e-27	3315	3315	0.997892
human_breast_cancer_whole_transcriptome	1	UBE2K	8.65181e+09	1000000000	2.67424e-16	0	1.20221e-44	3315	3315	0.997892
human_breast_cancer_whole_transcriptome	1	UBE2L3	0.846015	1000000000	0.0231245	0	1.15137e-13	3315	3315	0.997892
human_breast_cancer_whole_transcriptome	1	UBE2L5								1.84741e-19
human_breast_cancer_whole_transcriptome	1	UBE2L6	4948.75	1000000000	3.25017e-06	0	6.54566e-50	3315	3315	0.997892
human_breast_cancer_whole_transcriptome	1	UBE2M	190000000000	1000000000	3.48461e-15	0	4.81973e-22	3315	3315	0.997892
human_breast_cancer_whole_transcriptome	1	UBE2N	1.87981	1000000000	0.00400725	0	4.91681e-27	3315	3315	0.997892
human_breast_cancer_whole_transcriptome	1	UBE2O	190000000000		0.07712	8.58114e-12	2.71864e-67	3315	3315	0.762435
human_breast_cancer_whole_transcriptome	1	UBE2Q1	167870	1.91206	0.000166026	0	8.87044e-21	3315	3315	0.997892
human_breast_cancer_whole_transcriptome	1	UBE2Q1-AS1
human_breast_cancer_whole_transcriptome	1	UBE2Q2	306.702	1000000000	0.0794774	1.11022e-16	6.30948e-141	3315	3315	0.997892
human_breast_cancer_whole_transcriptome	1	UBE2Q2L								2.00461e-99
human_breast_cancer_whole_transcriptome	1	UBE2QL1								8.48668e-26
human_breast_cancer_whole_transcriptome	1	UBE2R2	5615.24	1000000000	0.010404	0	7.98791e-35	3315	3315	0.997892
human_breast_cancer_whole_transcriptome	1	UBE2R2-AS1								9.59934e-73
human_breast_cancer_whole_transcriptome	1	UBE2S	190000000000	1000000000	2.91223e-12	0	4.02314e-51	3315	3315	0.997892
human_breast_cancer_whole_transcriptome	1	UBE2T	190000000000	1000000000	7.879e-10	0	1.49031e-152	2810	2357	0.997892
human_breast_cancer_whole_transcriptome	1	UBE2U
human_breast_cancer_whole_transcriptome	1	UBE2V1	24.7411	13.4928	0.0486396	0	7.66062e-19	3315	3315	0.997892
human_breast_cancer_whole_transcriptome	1	UBE2V2	0.00144338	1000000000	0.255635	0	2.38123e-87	3315	3315	0.997892
human_breast_cancer_whole_transcriptome	1	UBE2W	5.45333e+10	1000000000	0.448977	0	1.7313e-137	2771	2556	0.765419
human_breast_cancer_whole_transcriptome	1	UBE2Z	190000000000	1000000000	0.537559	0	4.76059e-28	3315	3315	0.997892
human_breast_cancer_whole_transcriptome	1	UBE3A	34.6926	1000000000	0.00489518	0	5.00161e-30	3315	3315	0.997892
human_breast_cancer_whole_transcriptome	1	UBE3B	7.33374e+06	1000000000	0.108125	8.88178e-16	4.80223e-144	2202	2442	0.900555
human_breast_cancer_whole_transcriptome	1	UBE3C	169.999	1000000000	0.743793	0	5.90417e-63	3315	3315	0.997892
human_breast_cancer_whole_transcriptome	1	UBE3D								1.82644e-12
human_breast_cancer_whole_transcriptome	1	UBE4A	190000000000	2.74251	1.43536e-08	0	8.93398e-73	3315	3315	0.997892
human_breast_cancer_whole_transcriptome	1	UBE4B	0	1.91036	0.521786	8.95395e-13	3.14236e-75	3315	3315	0.901281
human_breast_cancer_whole_transcriptome	1	UBFD1	0	1000000000	1.16746e-05	0	2.31014e-75	3315	3315	0.997892
human_breast_cancer_whole_transcriptome	1	UBIAD1	0.423711	10.655	0.0724722	0	1.37101e-82	3315	3315	0.651396
human_breast_cancer_whole_transcriptome	1	UBL3	1.90603e+07	1000000000	2.67424e-16	0	3.56634e-21	3315	3315	0.997892
human_breast_cancer_whole_transcriptome	1	UBL4A	716398	1000000000	0.48496	1.44329e-15	2.39671e-55	3315	3315	0.997892
human_breast_cancer_whole_transcriptome	1	UBL4B								1.17895e-47
human_breast_cancer_whole_transcriptome	1	UBL5	190000000000	1000000000	2.67424e-16	0	2.57271e-20	3315	3315	0.997892
human_breast_cancer_whole_transcriptome	1	UBL7	2833.64	1000000000	0.26743	0	2.45565e-53	3315	3315	0.997892
human_breast_cancer_whole_transcriptome	1	UBL7-AS1								2.94275e-16
human_breast_cancer_whole_transcriptome	1	UBLCP1	190000000000		0.0458915	1.06455e-08	4.27575e-61	3315	3315	0.506906
human_breast_cancer_whole_transcriptome	1	UBN1	0.0394793	30.8471	9.49064e-09	0	3.6311e-113	3315	3315	0.997892
human_breast_cancer_whole_transcriptome	1	UBN2	190000000000		0.203176	3.67213e-10	4.69464e-49	3315	3315	0.0842431
human_breast_cancer_whole_transcriptome	1	UBOX5	190000000000		0.0133927	7.07515e-11	4.90217e-34	3315	3315	0.128936
human_breast_cancer_whole_transcriptome	1	UBOX5-AS1
human_breast_cancer_whole_transcriptome	1	UBP1	4.35398e+07	1000000000	0.00079144	0	1.2438e-99	3315	3315	0.997892
human_breast_cancer_whole_transcriptome	1	UBQLN1	8.55341e+07	1000000000	0.000211855	0	4.22802e-43	3315	3315	0.997892
human_breast_cancer_whole_transcriptome	1	UBQLN2	0.00170034	1000000000	0.017337	2.22378e-13	4.51152e-53	3315	3315	0.997892
human_breast_cancer_whole_transcriptome	1	UBQLN3
human_breast_cancer_whole_transcriptome	1	UBQLN4	800030	1000000000	3.75594e-06	0	8.10164e-45	3315	3315	0.997892
human_breast_cancer_whole_transcriptome	1	UBQLNL								3.05777e-55
human_breast_cancer_whole_transcriptome	1	UBR1	190000000000		0.610886	1.67644e-12	1.35392e-81	3315	3315	0.636407
human_breast_cancer_whole_transcriptome	1	UBR2	1.47112	1000000000	0.329437	0	5.15078e-116	3315	3315	0.997892
human_breast_cancer_whole_transcriptome	1	UBR3	1.60223e+09	1000000000	1.37124e-06	0	8.00582e-192	2332	2415	0.997892
human_breast_cancer_whole_transcriptome	1	UBR4								3.3142e-05
human_breast_cancer_whole_transcriptome	1	UBR5	1.68673e+08	1000000000	5.17982e-15	0	3.56332e-80	3315	3315	0.997892
human_breast_cancer_whole_transcriptome	1	UBR5-AS1								2.29725e-11
human_breast_cancer_whole_transcriptome	1	UBR7	7.43366e-05	2.19693	0.0902429	0	1.77142e-140	3315	3315	0.997892
human_breast_cancer_whole_transcriptome	1	UBTD1	1.63562	1000000000	5.24769e-07	0	4.89685e-106	3315	3315	0.81247
human_breast_cancer_whole_transcriptome	1	UBTD2	130670	1000000000	0.472793	0	3.11536e-152	3088	2789	0.997892
human_breast_cancer_whole_transcriptome	1	UBTF	124.927	1000000000	2.58953e-07	0	6.7966e-30	3315	3315	0.997892
human_breast_cancer_whole_transcriptome	1	UBTFL1
human_breast_cancer_whole_transcriptome	1	UBXN1	1.32687e+11	1000000000	4.49288e-09	0	2.13933e-14	3315	3315	0.997892
human_breast_cancer_whole_transcriptome	1	UBXN10	190000000000		0.493854	4.62249e-05	6.31184e-37	3315	3315	0.153675
human_breast_cancer_whole_transcriptome	1	UBXN10-AS1								0.00675514
human_breast_cancer_whole_transcriptome	1	UBXN11	190000000000	23.2718	2.67424e-16	0	2.86607e-64	3315	3315	0.997892
human_breast_cancer_whole_transcriptome	1	UBXN2A	190000000000		5.38173e-06	0.000812794	7.04515e-18	3315	3315	0.163432
human_breast_cancer_whole_transcriptome	1	UBXN2B	2.81248e+09	1000000000	0.0110169	0	2.05769e-126	3315	3315	0.877948
human_breast_cancer_whole_transcriptome	1	UBXN4	821152	1000000000	0.000236826	0	4.52098e-27	3315	3315	0.998866
human_breast_cancer_whole_transcriptome	1	UBXN6	190000000000	1000000000	4.76647e-16	0	4.00736e-20	3315	3315	0.997892
human_breast_cancer_whole_transcriptome	1	UBXN7	190000000000		0.205217	6.54368e-09	1.00895e-24	3315	3315	0.284276
human_breast_cancer_whole_transcriptome	1	UBXN7-AS1
human_breast_cancer_whole_transcriptome	1	UBXN8	190000000000		0.77784	1.86706e-06	8.51037e-41	3315	3315	0.122097
human_breast_cancer_whole_transcriptome	1	UCA1								8.16555e-35
human_breast_cancer_whole_transcriptome	1	UCHL1								1.25937e-09
human_breast_cancer_whole_transcriptome	1	UCHL1-AS1
human_breast_cancer_whole_transcriptome	1	UCHL3	5179.25	41.0168	0.0376152	0	1.85447e-96	3315	3315	0.997892
human_breast_cancer_whole_transcriptome	1	UCHL5	5124.96	1000000000	0.350208	0	3.58952e-232	2122	2754	0.997892
human_breast_cancer_whole_transcriptome	1	UCK1	4.2722e+09	1000000000	0.0315539	3.88123e-12	5.75752e-100	3315	3315	0.905018
human_breast_cancer_whole_transcriptome	1	UCK2	190000000000	1000000000	8.93761e-16	0	1.56499e-176	2284	2114	0.997892
human_breast_cancer_whole_transcriptome	1	UCKL1	3473.71	1000000000	0.104493	0	2.50043e-91	2475	2631	0.997892
human_breast_cancer_whole_transcriptome	1	UCKL1-AS1								4.01549e-35
human_breast_cancer_whole_transcriptome	1	UCMA
human_breast_cancer_whole_transcriptome	1	UCN								9.76089e-07
human_breast_cancer_whole_transcriptome	1	UCN2								1.65179e-39
human_breast_cancer_whole_transcriptome	1	UCN3
human_breast_cancer_whole_transcriptome	1	UCP1
human_breast_cancer_whole_transcriptome	1	UCP2	190000000000	1000000000	2.67424e-16	0	5.4201e-86	3315	3315	0.997892
human_breast_cancer_whole_transcriptome	1	UCP3								3.68254e-15
human_breast_cancer_whole_transcriptome	1	UEVLD	1.76463e+06	1000000000	8.02651e-14	0	2.30755e-149	2214	1648	0.849395
human_breast_cancer_whole_transcriptome	1	UFC1	190000000000	1000000000	3.75533e-12	0	1.17e-14	3315	3315	0.997892
human_breast_cancer_whole_transcriptome	1	UFD1	0.25657	2.45066	0.58171	0	2.09603e-53	3315	3315	0.997892
human_breast_cancer_whole_transcriptome	1	UFL1	190000000000	1000000000	4.76647e-16	0	9.42226e-197	1341	1116	0.997865
human_breast_cancer_whole_transcriptome	1	UFL1-AS1								4.18948e-75
human_breast_cancer_whole_transcriptome	1	UFM1	4.48228	1000000000	6.2097e-07	0	1.30986e-38	3315	3315	0.997892
human_breast_cancer_whole_transcriptome	1	UFSP1								1.85157e-07
human_breast_cancer_whole_transcriptome	1	UFSP2	0.00264891	1000000000	0.165534	1.11022e-16	2.06454e-145	2969	2668	0.978043
human_breast_cancer_whole_transcriptome	1	UGCG	190000000000	1000000000	2.67424e-16	0	3.10859e-51	3315	3315	0.997892
human_breast_cancer_whole_transcriptome	1	UGDH	9.01885e+06	1249	2.67424e-16	0	5.10473e-77	3315	3315	0.997892
human_breast_cancer_whole_transcriptome	1	UGDH-AS1								4.00113e-55
human_breast_cancer_whole_transcriptome	1	UGGT1	2.86135e+10	1000000000	0.0137561	0	2.70411e-95	3315	3315	0.997892
human_breast_cancer_whole_transcriptome	1	UGGT2	9.42067e+10		0.925912	1.57289e-07	3.53431e-19	3315	3315	0.2434
human_breast_cancer_whole_transcriptome	1	UGP2	10.38	25.738	0.00194607	0	2.04383e-38	3315	3315	0.997892
human_breast_cancer_whole_transcriptome	1	UGT1A1
human_breast_cancer_whole_transcriptome	1	UGT1A10
human_breast_cancer_whole_transcriptome	1	UGT1A3
human_breast_cancer_whole_transcriptome	1	UGT1A4
human_breast_cancer_whole_transcriptome	1	UGT1A5
human_breast_cancer_whole_transcriptome	1	UGT1A6
human_breast_cancer_whole_transcriptome	1	UGT1A7
human_breast_cancer_whole_transcriptome	1	UGT1A8
human_breast_cancer_whole_transcriptome	1	UGT1A9
human_breast_cancer_whole_transcriptome	1	UGT2A1
human_breast_cancer_whole_transcriptome	1	UGT2A2
human_breast_cancer_whole_transcriptome	1	UGT2A3
human_breast_cancer_whole_transcriptome	1	UGT2B10
human_breast_cancer_whole_transcriptome	1	UGT2B11	1.91272e+06	1000000000	2.67424e-16	0	0	806	1094	2.22327e-83
human_breast_cancer_whole_transcriptome	1	UGT2B15								2.00703e-38
human_breast_cancer_whole_transcriptome	1	UGT2B17								7.87766e-113
human_breast_cancer_whole_transcriptome	1	UGT2B28								5.21094e-48
human_breast_cancer_whole_transcriptome	1	UGT2B4
human_breast_cancer_whole_transcriptome	1	UGT2B7
human_breast_cancer_whole_transcriptome	1	UGT3A1
human_breast_cancer_whole_transcriptome	1	UGT3A2								3.41161e-53
human_breast_cancer_whole_transcriptome	1	UGT8								2.60308e-44
human_breast_cancer_whole_transcriptome	1	UHMK1	190000000000	1000000000	1.62531e-09	0	3.77863e-20	3315	3315	0.997892
human_breast_cancer_whole_transcriptome	1	UHRF1	190000000000		7.05628e-09	8.15839e-10	3.58838e-62	3315	3315	0.502941
human_breast_cancer_whole_transcriptome	1	UHRF1BP1	4.28438e+09		0.491398	1.86196e-09	2.09175e-23	3315	3315	0.10897
human_breast_cancer_whole_transcriptome	1	UHRF1BP1L	190000000000		0.739154	8.68411e-09	2.3435e-58	3315	3315	0.742552
human_breast_cancer_whole_transcriptome	1	UHRF2	0.00989775	2.88802	0.332266	4.996e-15	1.51327e-74	3315	3315	0.682195
human_breast_cancer_whole_transcriptome	1	UIMC1	190000000000		0.0532691	5.9434e-07	5.1396e-29	3315	3315	0.0432577
human_breast_cancer_whole_transcriptome	1	ULBP1								3.13851e-36
human_breast_cancer_whole_transcriptome	1	ULBP2								1.25652e-38
human_breast_cancer_whole_transcriptome	1	ULBP3								3.05541e-75
human_breast_cancer_whole_transcriptome	1	ULK1	2.37686	19.5761	3.84943e-10	0	1.68505e-73	3315	3315	0.997892
human_breast_cancer_whole_transcriptome	1	ULK2	190000000000		0.000453902	5.55112e-16	3.89888e-85	3315	3315	0.775723
human_breast_cancer_whole_transcriptome	1	ULK3	1.08682e+08	1000000000	2.32997e-06	0	3.92999e-91	3315	3315	0.997892
human_breast_cancer_whole_transcriptome	1	ULK4								0.000202706
human_breast_cancer_whole_transcriptome	1	UMAD1	190000000000		0.147807	3.61311e-11	4.47174e-70	3315	3315	0.529969
human_breast_cancer_whole_transcriptome	1	UMLILO
human_breast_cancer_whole_transcriptome	1	UMOD								5.2805e-35
human_breast_cancer_whole_transcriptome	1	UMODL1								2.20022e-33
human_breast_cancer_whole_transcriptome	1	UMODL1-AS1								3.06916e-74
human_breast_cancer_whole_transcriptome	1	UMPS	190000000000	1000000000	0.0924162	2.22045e-16	1.60919e-111	3315	3315	0.997892
human_breast_cancer_whole_transcriptome	1	UNC119	1653.49	1000000000	0.000344504	0	2.36363e-68	3315	3315	0.997892
human_breast_cancer_whole_transcriptome	1	UNC119B	14.7455	9.59322	0.115028	2.22045e-16	5.2087e-102	3315	3315	0.978511
human_breast_cancer_whole_transcriptome	1	UNC13A								7.42214e-41
human_breast_cancer_whole_transcriptome	1	UNC13B	8.51875e+07	1000000000	2.67424e-16	0	4.60985e-219	1390	1542	0.997892
human_breast_cancer_whole_transcriptome	1	UNC13C
human_breast_cancer_whole_transcriptome	1	UNC13D								0.000219791
human_breast_cancer_whole_transcriptome	1	UNC45A	6.97491e+10	1000000000	7.52118e-05	0	1.93158e-23	3315	3315	0.997892
human_breast_cancer_whole_transcriptome	1	UNC45B
human_breast_cancer_whole_transcriptome	1	UNC50	4.33315	1000000000	0.503694	0	8.63428e-44	3315	3315	0.997892
human_breast_cancer_whole_transcriptome	1	UNC5A	190000000000		5.14096e-07	0	1.03898e-65	3315	3315	0.0597251
human_breast_cancer_whole_transcriptome	1	UNC5B	190000000000	1000000000	2.67424e-16	0	1.0493e-64	3315	3315	0.99899
human_breast_cancer_whole_transcriptome	1	UNC5B-AS1								0.0002089
human_breast_cancer_whole_transcriptome	1	UNC5C								3.36532e-15
human_breast_cancer_whole_transcriptome	1	UNC5CL								1.74911e-12
human_breast_cancer_whole_transcriptome	1	UNC5D								5.97367e-70
human_breast_cancer_whole_transcriptome	1	UNC79								3.94948e-62
human_breast_cancer_whole_transcriptome	1	UNC80
human_breast_cancer_whole_transcriptome	1	UNC93A
human_breast_cancer_whole_transcriptome	1	UNC93B1	190000000000	1000000000	8.93761e-16	6.67022e-13	1.53445e-27	3315	3315	0.987978
human_breast_cancer_whole_transcriptome	1	UNCX
human_breast_cancer_whole_transcriptome	1	UNG	190000000000		0.184229	6.96897e-10	1.06964e-54	3315	3315	0.734515
human_breast_cancer_whole_transcriptome	1	UNK	90510.6	3.4405	0.204635	2.81219e-13	1.2412e-75	3315	3315	0.730111
human_breast_cancer_whole_transcriptome	1	UNKL	4.38202e+06	1000000000	0.000545221	1.11022e-16	4.09455e-135	3315	3315	0.997892
human_breast_cancer_whole_transcriptome	1	UPB1								1.21227e-60
human_breast_cancer_whole_transcriptome	1	UPF1	1.57261e+10	1000000000	6.8266e-06	0	1.25346e-19	3315	3315	0.997892
human_breast_cancer_whole_transcriptome	1	UPF2	190000000000		0.0667115	4.71884e-08	9.64111e-34	3315	3315	0.638662
human_breast_cancer_whole_transcriptome	1	UPF3A	5.19676e+06	1000000000	2.50446e-06	0	7.33749e-71	3315	3315	0.997892
human_breast_cancer_whole_transcriptome	1	UPF3B	1.45519e+11		0.01017	0.0386498	2.25357e-19	3315	3315	0.00921215
human_breast_cancer_whole_transcriptome	1	UPK1A								1.56056e-89
human_breast_cancer_whole_transcriptome	1	UPK1A-AS1
human_breast_cancer_whole_transcriptome	1	UPK1B
human_breast_cancer_whole_transcriptome	1	UPK2								2.28994e-53
human_breast_cancer_whole_transcriptome	1	UPK3A								4.89665e-42
human_breast_cancer_whole_transcriptome	1	UPK3B								2.41412e-45
human_breast_cancer_whole_transcriptome	1	UPK3BL1	164771	1000000000	6.87723e-06	0	4.52973e-33	3315	3315	0.997892
human_breast_cancer_whole_transcriptome	1	UPK3BL2
human_breast_cancer_whole_transcriptome	1	UPP1	190000000000		1.01109e-13	4.50751e-14	2.48706e-26	3315	3315	0.0164605
human_breast_cancer_whole_transcriptome	1	UPP2								9.90703e-67
human_breast_cancer_whole_transcriptome	1	UPP2-IT1
human_breast_cancer_whole_transcriptome	1	UPRT	190000000000		6.3663e-06	0	6.65271e-50	3315	3315	0.170994
human_breast_cancer_whole_transcriptome	1	UQCC1	6.74654e+07	1000000000	0.107793	0	9.22934e-130	3315	3315	0.997892
human_breast_cancer_whole_transcriptome	1	UQCC2	190000000000	1000000000	4.76647e-16	0	3.55786e-16	3315	3315	0.997892
human_breast_cancer_whole_transcriptome	1	UQCC3	5.63824e+06	1000000000	4.87065e-06	0	1.22963e-27	3315	3315	0.997892
human_breast_cancer_whole_transcriptome	1	UQCR10	1.57824e+11	1000000000	2.67424e-16	0	5.46133e-45	3315	3315	1.51865e-06
human_breast_cancer_whole_transcriptome	1	UQCR11	190000000000	1000000000	2.67424e-16	0	2.37821e-48	3315	3315	0.997892
human_breast_cancer_whole_transcriptome	1	UQCRB	190000000000	1000000000	2.67424e-16	0	3.17331e-36	3315	3315	0.997892
human_breast_cancer_whole_transcriptome	1	UQCRC1	1719.25	1000000000	8.93761e-16	0	6.38238e-17	3315	3315	0.997892
human_breast_cancer_whole_transcriptome	1	UQCRC2	37.5997	1000000000	1.95742e-07	0	3.35914e-15	2949	2829	0.997892
human_breast_cancer_whole_transcriptome	1	UQCRFS1	7.38091e+09	1000000000	0.0015563	0	1.58394e-21	3315	3315	0.997892
human_breast_cancer_whole_transcriptome	1	UQCRH	60763.2	1.56805	2.67424e-16	0	1.76821e-43	1737	2417	0.229434
human_breast_cancer_whole_transcriptome	1	UQCRHL								2.11257e-27
human_breast_cancer_whole_transcriptome	1	UQCRQ	1.86843e+08	1000000000	2.67424e-16	0	0	1199	2399	0.985411
human_breast_cancer_whole_transcriptome	1	URAD
human_breast_cancer_whole_transcriptome	1	URB1	190000000000		0.156898	1.11022e-16	5.30635e-85	3315	3315	0.694142
human_breast_cancer_whole_transcriptome	1	URB1-AS1								6.92047e-06
human_breast_cancer_whole_transcriptome	1	URB2				0.00128205		3315	3315	0.0194493
human_breast_cancer_whole_transcriptome	1	URGCP	6.31459e+07	1000000000	0.199508	1.58619e-10	4.75835e-116	3315	3315	0.997892
human_breast_cancer_whole_transcriptome	1	URI1	5.21993e+06	1000000000	0.00425248	0	9.33733e-54	3315	3315	0.997892
human_breast_cancer_whole_transcriptome	1	URM1	4.59471e+08	1000000000	0.000325474	0	8.38632e-29	3315	3315	0.997892
human_breast_cancer_whole_transcriptome	1	UROC1
human_breast_cancer_whole_transcriptome	1	UROD	5.35331e+06	1000000000	0.0454959	0	2.28409e-36	3315	3315	0.997892
human_breast_cancer_whole_transcriptome	1	UROS	184321	1000000000	0.0473475	0	4.1346e-31	3315	3315	0.997892
human_breast_cancer_whole_transcriptome	1	USB1	8.44266e+07		0.124187	3.82709e-05	2.90411e-18	3315	3315	0.0458362
human_breast_cancer_whole_transcriptome	1	USE1	1.03483	1000000000	0.623188	0	7.09046e-118	3315	3315	0.997892
human_breast_cancer_whole_transcriptome	1	USF1								4.19195e-05
human_breast_cancer_whole_transcriptome	1	USF2	4.48056e+10	1000000000	2.67424e-16	0	1.10746e-29	3315	3315	0.997892
human_breast_cancer_whole_transcriptome	1	USF3	190000000000		0.457139	6.89947e-08	1.22563e-31	3315	3315	0.0611312
human_breast_cancer_whole_transcriptome	1	USH1C
human_breast_cancer_whole_transcriptome	1	USH1G
human_breast_cancer_whole_transcriptome	1	USH2A								1.02895e-43
human_breast_cancer_whole_transcriptome	1	USHBP1								2.39015e-18
human_breast_cancer_whole_transcriptome	1	USO1	321.655	1000000000	0.0385757	0	2.80773e-42	3315	3315	0.997892
human_breast_cancer_whole_transcriptome	1	USP1	628.817	1000000000	0.310806	4.3443e-13	1.82607e-114	3315	3315	0.907378
human_breast_cancer_whole_transcriptome	1	USP10	3.95275e+08	1000000000	0.723121	1.11022e-16	2.53601e-114	2735	2674	0.932934
human_breast_cancer_whole_transcriptome	1	USP11	190000000000		0.215828	8.2354e-11	2.15912e-42	3315	3315	0.29483
human_breast_cancer_whole_transcriptome	1	USP12	190000000000		0.898185	2.77556e-15	5.229e-64	2823	3123	0.607472
human_breast_cancer_whole_transcriptome	1	USP12-AS1
human_breast_cancer_whole_transcriptome	1	USP12-AS2								3.66053e-40
human_breast_cancer_whole_transcriptome	1	USP13				0.00827213		3315	3315	0.000741019
human_breast_cancer_whole_transcriptome	1	USP14	190000000000	1000000000	2.67424e-16	0	3.77832e-103	3315	3315	0.997892
human_breast_cancer_whole_transcriptome	1	USP15	0.000732473	4.70776	0.393444	1.69582e-11	2.40949e-107	3315	3315	0.800742
human_breast_cancer_whole_transcriptome	1	USP16	5.23181e+06	1000000000	0.00985339	6.55842e-12	2.96862e-109	3315	3315	0.997892
human_breast_cancer_whole_transcriptome	1	USP17L1
human_breast_cancer_whole_transcriptome	1	USP17L10
human_breast_cancer_whole_transcriptome	1	USP17L11
human_breast_cancer_whole_transcriptome	1	USP17L12
human_breast_cancer_whole_transcriptome	1	USP17L13
human_breast_cancer_whole_transcriptome	1	USP17L15
human_breast_cancer_whole_transcriptome	1	USP17L17
human_breast_cancer_whole_transcriptome	1	USP17L18
human_breast_cancer_whole_transcriptome	1	USP17L19
human_breast_cancer_whole_transcriptome	1	USP17L2
human_breast_cancer_whole_transcriptome	1	USP17L20
human_breast_cancer_whole_transcriptome	1	USP17L21
human_breast_cancer_whole_transcriptome	1	USP17L22
human_breast_cancer_whole_transcriptome	1	USP17L23
human_breast_cancer_whole_transcriptome	1	USP17L24
human_breast_cancer_whole_transcriptome	1	USP17L25
human_breast_cancer_whole_transcriptome	1	USP17L26
human_breast_cancer_whole_transcriptome	1	USP17L27
human_breast_cancer_whole_transcriptome	1	USP17L28
human_breast_cancer_whole_transcriptome	1	USP17L29
human_breast_cancer_whole_transcriptome	1	USP17L3
human_breast_cancer_whole_transcriptome	1	USP17L30
human_breast_cancer_whole_transcriptome	1	USP17L4
human_breast_cancer_whole_transcriptome	1	USP17L5
human_breast_cancer_whole_transcriptome	1	USP17L7
human_breast_cancer_whole_transcriptome	1	USP17L8
human_breast_cancer_whole_transcriptome	1	USP18	190000000000		0.53346	1.05016e-07	7.76593e-32	3315	3315	0.104367
human_breast_cancer_whole_transcriptome	1	USP19	24232.4	1000000000	0.0525604	0	7.51086e-154	3204	2986	0.997892
human_breast_cancer_whole_transcriptome	1	USP2								3.18164e-29
human_breast_cancer_whole_transcriptome	1	USP2-AS1								5.2631e-53
human_breast_cancer_whole_transcriptome	1	USP20	5.79496e+07	1000000000	0.0257787	2.12164e-13	1.20838e-90	3315	3315	0.439402
human_breast_cancer_whole_transcriptome	1	USP21	3.68241e+07	1000000000	4.92356e-12	0	1.31198e-152	2606	2068	0.689862
human_breast_cancer_whole_transcriptome	1	USP22	1.58046e+06	1000000000	2.67424e-16	0	3.01044e-19	3315	3315	0.997892
human_breast_cancer_whole_transcriptome	1	USP24	76.3444	1000000000	0.154282	0	1.17618e-55	3103	2939	0.997892
human_breast_cancer_whole_transcriptome	1	USP25	6.53608	1000000000	0.374354	0	3.7285e-129	3315	3315	0.997892
human_breast_cancer_whole_transcriptome	1	USP26
human_breast_cancer_whole_transcriptome	1	USP27X								2.83591e-13
human_breast_cancer_whole_transcriptome	1	USP27X-AS1								3.91256e-51
human_breast_cancer_whole_transcriptome	1	USP28	6.28356e+08		0.00130231	7.46027e-11	8.70236e-29	3315	3315	0.0654403
human_breast_cancer_whole_transcriptome	1	USP29
human_breast_cancer_whole_transcriptome	1	USP3	1968.35	1000000000	0.148005	0	5.95368e-145	3315	3315	0.997892
human_breast_cancer_whole_transcriptome	1	USP3-AS1								3.08269e-08
human_breast_cancer_whole_transcriptome	1	USP30	190000000000		0.00874789	6.76991e-07	6.89872e-22	3315	3315	0.0434664
human_breast_cancer_whole_transcriptome	1	USP30-AS1								4.09089e-31
human_breast_cancer_whole_transcriptome	1	USP31								9.33527e-07
human_breast_cancer_whole_transcriptome	1	USP32	190000000000		0.0812474	8.83154e-09	1.17691e-48	3315	3315	0.388487
human_breast_cancer_whole_transcriptome	1	USP33	530.179	1000000000	3.45925e-05	0	6.4862e-40	3315	3315	0.997892
human_breast_cancer_whole_transcriptome	1	USP34	3.98038e+09	1000000000	0.000350443	0	3.6597e-41	3315	3315	0.997892
human_breast_cancer_whole_transcriptome	1	USP35								5.98615e-05
human_breast_cancer_whole_transcriptome	1	USP36	632649	1000000000	0.156	2.22045e-16	4.33286e-115	3315	3315	0.958672
human_breast_cancer_whole_transcriptome	1	USP37	190000000000		0.313534	6.20857e-09	2.50786e-25	3315	3315	0.138648
human_breast_cancer_whole_transcriptome	1	USP38	190000000000		0.100982	2.92444e-12	5.33714e-55	3315	3315	0.294252
human_breast_cancer_whole_transcriptome	1	USP39	53110.9	1000000000	0.516922	0	1.0795e-171	2021	2338	0.997892
human_breast_cancer_whole_transcriptome	1	USP4	589.859	1000000000	0.799587	0	1.17495e-125	3315	3315	0.997892
human_breast_cancer_whole_transcriptome	1	USP40	8.99039	1000000000	0.0168854	1.11022e-16	6.42733e-104	3315	3315	0.997892
human_breast_cancer_whole_transcriptome	1	USP41
human_breast_cancer_whole_transcriptome	1	USP42	190000000000		0.704859	6.54511e-06	9.82355e-14	1572	3282	0.0807563
human_breast_cancer_whole_transcriptome	1	USP43								3.87602e-17
human_breast_cancer_whole_transcriptome	1	USP44
human_breast_cancer_whole_transcriptome	1	USP45								1.48334e-05
human_breast_cancer_whole_transcriptome	1	USP46	190000000000		0.222508	1.09726e-10	3.56091e-74	3315	3315	0.423997
human_breast_cancer_whole_transcriptome	1	USP46-AS1								4.83819e-13
human_breast_cancer_whole_transcriptome	1	USP47	7.55437e+07	1000000000	6.35658e-11	0	4.42953e-76	3315	3315	0.997892
human_breast_cancer_whole_transcriptome	1	USP48	449.331	2498.99	0.00588301	0	3.26896e-120	3315	3315	0.974136
human_breast_cancer_whole_transcriptome	1	USP49								4.96213e-10
human_breast_cancer_whole_transcriptome	1	USP5	3.12726	1000000000	0.000746321	0	2.04713e-33	3315	3315	0.997892
human_breast_cancer_whole_transcriptome	1	USP50								2.6394e-71
human_breast_cancer_whole_transcriptome	1	USP51								4.89193e-16
human_breast_cancer_whole_transcriptome	1	USP53	190000000000	1000000000	1.16234e-12	0	2.56511e-52	3315	3315	0.997892
human_breast_cancer_whole_transcriptome	1	USP54	190000000000		0.000446822	2.22045e-16	2.35878e-65	3315	3315	0.737832
human_breast_cancer_whole_transcriptome	1	USP6								7.38981e-48
human_breast_cancer_whole_transcriptome	1	USP6NL	12358.1		0.502016	6.92169e-05	1.27901e-16	3164	3280	0.0157465
human_breast_cancer_whole_transcriptome	1	USP7	1346.81	2.44116	5.8995e-07	0	1.94473e-30	3315	3315	0.997892
human_breast_cancer_whole_transcriptome	1	USP8	4.43736e+09	1000000000	0.00401945	1.3058e-10	1.20059e-82	1368	2610	0.997892
human_breast_cancer_whole_transcriptome	1	USP9X	4.06826e+06	1000000000	0.239017	0	2.14131e-34	3315	3315	0.997892
human_breast_cancer_whole_transcriptome	1	USP9Y
human_breast_cancer_whole_transcriptome	1	USPL1	190000000000		0.223148	5.3411e-07	1.47328e-25	3315	3315	0.0259621
human_breast_cancer_whole_transcriptome	1	UST								2.76156e-20
human_breast_cancer_whole_transcriptome	1	UST-AS1
human_breast_cancer_whole_transcriptome	1	UTF1								1.0181e-39
human_breast_cancer_whole_transcriptome	1	UTP11	8.89186e+09	1000000000	0.607128	1.11022e-16	1.10006e-110	3315	3315	0.997892
human_breast_cancer_whole_transcriptome	1	UTP14A	190000000000		0.666915	7.65604e-07	3.10782e-30	3315	3315	0.250424
human_breast_cancer_whole_transcriptome	1	UTP14C
human_breast_cancer_whole_transcriptome	1	UTP15	190000000000		0.128497	5.38924e-12	3.66031e-56	3315	3315	0.289954
human_breast_cancer_whole_transcriptome	1	UTP18	121.493	1000000000	0.56856	2.22045e-16	3.37071e-157	1025	2290	0.997892
human_breast_cancer_whole_transcriptome	1	UTP20	6.4524e+10		0.7794	0.000197751	3.83694e-22	3315	3315	0.0430828
human_breast_cancer_whole_transcriptome	1	UTP23	190000000000		0.802733	4.08643e-08	9.54746e-42	3315	3315	0.167897
human_breast_cancer_whole_transcriptome	1	UTP25	0.188163	1.69833	0.854733	1.92213e-12	7.18785e-98	3315	3315	0.962633
human_breast_cancer_whole_transcriptome	1	UTP3	0.0184469	3.85437	0.636094	2.66431e-12	1.51309e-125	3315	3315	0.741757
human_breast_cancer_whole_transcriptome	1	UTP4	215403		0.668146	2.69683e-05	9.36004e-25	3315	3315	0.0644581
human_breast_cancer_whole_transcriptome	1	UTP6	2.17862e+07	1000000000	0.000118366	0	2.2458e-146	2688	2244	0.997892
human_breast_cancer_whole_transcriptome	1	UTRN	190000000000	1000000000	2.67424e-16	0	8.88913e-96	3315	3315	0.482082
human_breast_cancer_whole_transcriptome	1	UTS2
human_breast_cancer_whole_transcriptome	1	UTS2B
human_breast_cancer_whole_transcriptome	1	UTS2R
human_breast_cancer_whole_transcriptome	1	UTY
human_breast_cancer_whole_transcriptome	1	UVRAG	190000000000		0.60939	6.30602e-09	3.96843e-39	3315	3315	0.0901038
human_breast_cancer_whole_transcriptome	1	UVRAG-DT								4.17983e-55
human_breast_cancer_whole_transcriptome	1	UVSSA	190000000000		0.000183051	6.88338e-15	2.57674e-62	3315	3315	0.659036
human_breast_cancer_whole_transcriptome	1	UXS1	190000000000		6.66212e-06	0.00235729	2.3287e-23	3315	3315	0.0449452
human_breast_cancer_whole_transcriptome	1	UXT	1.3101	1000000000	0.00240453	0	2.82052e-16	3315	3315	0.997892
human_breast_cancer_whole_transcriptome	1	UXT-AS1								6.39432e-32
human_breast_cancer_whole_transcriptome	1	VAC14	0.0520948		0.0180903	8.28452e-06	9.87216e-19	3315	3315	0.00969643
human_breast_cancer_whole_transcriptome	1	VAC14-AS1
human_breast_cancer_whole_transcriptome	1	VAMP1	190000000000		0.00575391	0.00014872	2.24969e-47	3315	3315	0.177996
human_breast_cancer_whole_transcriptome	1	VAMP2	5.6292e+06	1000000000	9.31723e-07	0	5.21516e-28	3315	3315	0.997892
human_breast_cancer_whole_transcriptome	1	VAMP3	190000000000	1000000000	0.359417	0	4.26491e-24	3315	3315	0.997892
human_breast_cancer_whole_transcriptome	1	VAMP4	0.000226074	2.0525	0.0366113	0	1.71586e-146	3279	3052	0.997892
human_breast_cancer_whole_transcriptome	1	VAMP5	1.78826e+07	1000000000	2.67424e-16	0	8.83643e-82	3315	3315	0.339156
human_breast_cancer_whole_transcriptome	1	VAMP7	190000000000		0.119741	3.91354e-13	1.45204e-79	3315	3315	0.693902
human_breast_cancer_whole_transcriptome	1	VAMP8	190000000000	1000000000	2.67424e-16	0	6.54562e-18	3315	3315	0.997892
human_breast_cancer_whole_transcriptome	1	VANGL1	190000000000		0.0252028	1.57848e-11	3.06213e-73	3315	3315	0.874237
human_breast_cancer_whole_transcriptome	1	VANGL2	190000000000		0.000226882	0	4.20816e-93	3315	3315	0.591305
human_breast_cancer_whole_transcriptome	1	VAPA	493750	1000000000	1.9573e-10	0	1.18184e-07	3315	3315	0.997892
human_breast_cancer_whole_transcriptome	1	VAPB	5.42734e+06	1000000000	0.0850224	0	4.83967e-166	3133	2945	0.997892
human_breast_cancer_whole_transcriptome	1	VARS	212299	47.5437	0.000808743	0	2.3508e-18	3315	3315	0.997892
human_breast_cancer_whole_transcriptome	1	VARS2	2253.02	1000000000	0.0237565	0	8.54334e-112	3315	3315	0.607636
human_breast_cancer_whole_transcriptome	1	VASH1	190000000000	1000000000	2.67424e-16	0	1.35483e-92	1440	1579	0.00914244
human_breast_cancer_whole_transcriptome	1	VASH1-AS1								6.62094e-05
human_breast_cancer_whole_transcriptome	1	VASH2								3.69766e-12
human_breast_cancer_whole_transcriptome	1	VASN				4.6842e-11		3315	3315	9.96299e-05
human_breast_cancer_whole_transcriptome	1	VASP	2.79971e+09	1000000000	0.0181922	0	4.70695e-30	3315	3315	0.997892
human_breast_cancer_whole_transcriptome	1	VAT1	190000000000	1000000000	4.76647e-16	0	7.70558e-28	3315	3315	0.997892
human_breast_cancer_whole_transcriptome	1	VAT1L								8.14986e-36
human_breast_cancer_whole_transcriptome	1	VAV1								9.35461e-20
human_breast_cancer_whole_transcriptome	1	VAV2	0.000719868	1.50125	0.0356756	1.61093e-13	8.15652e-113	3315	3315	0.997892
human_breast_cancer_whole_transcriptome	1	VAV3	4.08776e+09	1000000000	2.67424e-16	0	1.01834e-79	3315	3315	0.997892
human_breast_cancer_whole_transcriptome	1	VAV3-AS1
human_breast_cancer_whole_transcriptome	1	VAX1
human_breast_cancer_whole_transcriptome	1	VAX2								7.65645e-09
human_breast_cancer_whole_transcriptome	1	VBP1	0.0181359	1000000000	0.704455	2.22655e-12	4.3494e-143	3315	3315	0.997892
human_breast_cancer_whole_transcriptome	1	VCAM1								9.5711e-132
human_breast_cancer_whole_transcriptome	1	VCAN	190000000000	1000000000	2.67424e-16	0	2.43917e-131	1430	1306	0.997892
human_breast_cancer_whole_transcriptome	1	VCAN-AS1								1.6358e-44
human_breast_cancer_whole_transcriptome	1	VCL	190000000000	1000000000	4.76647e-16	0	4.37735e-15	3315	3315	0.997892
human_breast_cancer_whole_transcriptome	1	VCP	1.02115e+11	1000000000	4.76647e-16	0	1.0104e-11	3315	3315	0.99899
human_breast_cancer_whole_transcriptome	1	VCPIP1	190000000000		0.11244	4.46281e-08	1.4925e-47	3315	3315	0.0901606
human_breast_cancer_whole_transcriptome	1	VCPKMT	190000000000		0.131681	2.9976e-15	2.77809e-75	3315	3315	0.526721
human_breast_cancer_whole_transcriptome	1	VCX
human_breast_cancer_whole_transcriptome	1	VCX2
human_breast_cancer_whole_transcriptome	1	VCX3A
human_breast_cancer_whole_transcriptome	1	VCX3B								1.44763e-43
human_breast_cancer_whole_transcriptome	1	VCY
human_breast_cancer_whole_transcriptome	1	VCY1B
human_breast_cancer_whole_transcriptome	1	VDAC1	0.447496	2.20924	0.0254147	0	1.63388e-25	3315	3315	0.997892
human_breast_cancer_whole_transcriptome	1	VDAC2	0.684561	1000000000	0.00234316	0	1.26021e-21	3315	3315	0.997892
human_breast_cancer_whole_transcriptome	1	VDAC3	1.40758e+11	1000000000	0.000331862	0	8.11299e-27	3315	3315	0.997892
human_breast_cancer_whole_transcriptome	1	VDR	355901	1000000000	0.00156146	0	7.28458e-69	3315	3315	0.911578
human_breast_cancer_whole_transcriptome	1	VEGFA	1.30015e+10	1000000000	2.67424e-16	0	7.78615e-96	3315	3315	0.997892
human_breast_cancer_whole_transcriptome	1	VEGFB	1.25922e+07	10.2613	2.67424e-16	0	2.20197e-56	3315	3315	0.997892
human_breast_cancer_whole_transcriptome	1	VEGFC								3.63179e-11
human_breast_cancer_whole_transcriptome	1	VEGFD								7.12452e-47
human_breast_cancer_whole_transcriptome	1	VENTX								1.04349e-20
human_breast_cancer_whole_transcriptome	1	VENTXP1
human_breast_cancer_whole_transcriptome	1	VEPH1								3.56509e-20
human_breast_cancer_whole_transcriptome	1	VEZF1	0.245699	1000000000	0.0673124	0	8.18398e-55	3315	3315	0.997892
human_breast_cancer_whole_transcriptome	1	VEZT	44829.6	1000000000	0.0776545	0	5.93084e-60	3315	3315	0.997892
human_breast_cancer_whole_transcriptome	1	VGF								6.67488e-71
human_breast_cancer_whole_transcriptome	1	VGLL1
human_breast_cancer_whole_transcriptome	1	VGLL2
human_breast_cancer_whole_transcriptome	1	VGLL3								2.93154e-11
human_breast_cancer_whole_transcriptome	1	VGLL4	0	1.71739	0.00129478	0	2.00066e-30	3315	3315	0.997892
human_breast_cancer_whole_transcriptome	1	VHL								1.16151e-06
human_breast_cancer_whole_transcriptome	1	VHLL
human_breast_cancer_whole_transcriptome	1	VIL1								2.17126e-44
human_breast_cancer_whole_transcriptome	1	VILL	190000000000		1.70108e-05	8.88178e-16	5.73445e-48	1077	2886	0.0759156
human_breast_cancer_whole_transcriptome	1	VIM	9647.85	1000000000	2.67424e-16	0	0	1264	2523	9.14955e-33
human_breast_cancer_whole_transcriptome	1	VIM-AS1								1.16265e-31
human_breast_cancer_whole_transcriptome	1	VIP								1.12808e-32
human_breast_cancer_whole_transcriptome	1	VIPAS39	190000000000		0.959469	5.30871e-11	6.30782e-55	3315	3315	0.0380281
human_breast_cancer_whole_transcriptome	1	VIPR1	190000000000		0.00220504	6.82836e-08	6.59162e-57	3315	3315	0.13703
human_breast_cancer_whole_transcriptome	1	VIPR1-AS1
human_breast_cancer_whole_transcriptome	1	VIPR2	190000000000	1000000000	2.67424e-16	0	1.47032e-197	1611	1588	0.997892
human_breast_cancer_whole_transcriptome	1	VIRMA	1.90301	1000000000	0.767575	7.09433e-14	1.65835e-95	3315	3315	0.953732
human_breast_cancer_whole_transcriptome	1	VIT								1.53541e-66
human_breast_cancer_whole_transcriptome	1	VKORC1	2.1853e+08	1000000000	9.9797e-10	0	1.34248e-19	3315	3315	0.997892
human_breast_cancer_whole_transcriptome	1	VKORC1L1	147.817	1000000000	0.12973	0	7.73562e-137	3315	3315	0.997892
human_breast_cancer_whole_transcriptome	1	VLDLR				7.16255e-07		3315	3315	0.0189941
human_breast_cancer_whole_transcriptome	1	VLDLR-AS1								7.95996e-65
human_breast_cancer_whole_transcriptome	1	VMA21	1.59673e+07	1000000000	0.00127332	0	2.86148e-129	3315	3315	0.997892
human_breast_cancer_whole_transcriptome	1	VMAC								2.0798e-05
human_breast_cancer_whole_transcriptome	1	VMO1								9.23279e-06
human_breast_cancer_whole_transcriptome	1	VMP1	190000000000	1000000000	2.67424e-16	0	4.70781e-29	3315	3315	0.997892
human_breast_cancer_whole_transcriptome	1	VN1R1
human_breast_cancer_whole_transcriptome	1	VN1R2
human_breast_cancer_whole_transcriptome	1	VN1R4
human_breast_cancer_whole_transcriptome	1	VNN1								8.84985e-22
human_breast_cancer_whole_transcriptome	1	VNN2								1.99232e-30
human_breast_cancer_whole_transcriptome	1	VNN3
human_breast_cancer_whole_transcriptome	1	VOPP1	190000000000	1000000000	1.18815e-14	0	5.08952e-28	3315	3315	0.997892
human_breast_cancer_whole_transcriptome	1	VPREB1
human_breast_cancer_whole_transcriptome	1	VPREB3								1.12374e-66
human_breast_cancer_whole_transcriptome	1	VPS11	190000000000	1000000000	2.27805e-11	0	1.38594e-134	3315	3315	0.873583
human_breast_cancer_whole_transcriptome	1	VPS13A	2.27381e+08		1.42042e-06	0.0189979	1.24562e-17	3315	3315	0.101251
human_breast_cancer_whole_transcriptome	1	VPS13A-AS1
human_breast_cancer_whole_transcriptome	1	VPS13B	190000000000		0.0775011	3.13934e-09	5.07695e-63	3315	3315	0.52567
human_breast_cancer_whole_transcriptome	1	VPS13B-DT								0.000158213
human_breast_cancer_whole_transcriptome	1	VPS13C	559446	12.587	0.136886	4.51861e-14	1.12603e-90	3315	3315	0.861866
human_breast_cancer_whole_transcriptome	1	VPS13D	1.05371e+07	1000000000	5.64144e-05	0	1.11647e-148	476	1694	0.889792
human_breast_cancer_whole_transcriptome	1	VPS16	1.35289e+07	1000000000	0.0133844	0	2.2112e-166	2928	2661	0.997892
human_breast_cancer_whole_transcriptome	1	VPS18	0.000326247	1000000000	0.000323683	1.11022e-16	9.13103e-92	3315	3315	0.591205
human_breast_cancer_whole_transcriptome	1	VPS25	1.53467e+09	1000000000	0.00919259	0	2.82052e-16	3315	3315	0.997892
human_breast_cancer_whole_transcriptome	1	VPS26A	0	1000000000	0.386263	0	2.33528e-60	3315	3315	0.997892
human_breast_cancer_whole_transcriptome	1	VPS26B	5.92652e+09	1000000000	3.08315e-15	0	1.37927e-72	3315	3315	0.997892
human_breast_cancer_whole_transcriptome	1	VPS26C	10.0947	1000000000	0.774873	9.31177e-12	2.25845e-63	3315	3315	0.790273
human_breast_cancer_whole_transcriptome	1	VPS28	6.59969e+06	237.095	2.67424e-16	0	1.74624e-14	3315	3315	0.578812
human_breast_cancer_whole_transcriptome	1	VPS29	988713	1000000000	0.000603616	0	5.96777e-27	3315	3315	0.997892
human_breast_cancer_whole_transcriptome	1	VPS33A	190000000000		0.699807	1.51844e-09	3.4543e-67	3315	3315	0.551939
human_breast_cancer_whole_transcriptome	1	VPS33B	190000000000		0.00157795	8.59424e-12	4.38e-33	2413	3100	0.00252192
human_breast_cancer_whole_transcriptome	1	VPS33B-DT								3.12915e-41
human_breast_cancer_whole_transcriptome	1	VPS35	8.77494	1000000000	0.175455	8.84848e-14	5.24431e-30	3252	3110	0.997892
human_breast_cancer_whole_transcriptome	1	VPS35L	190000000000	18.7628	2.99805e-08	0	2.98495e-88	3315	3315	0.997892
human_breast_cancer_whole_transcriptome	1	VPS36	190000000000	2.49162	2.67424e-16	0.00771446	8.63753e-34	3315	3315	0.806749
human_breast_cancer_whole_transcriptome	1	VPS37A	190000000000		0.0193156	1.55909e-12	1.10259e-71	3315	3315	0.535599
human_breast_cancer_whole_transcriptome	1	VPS37B	4.52573e+10	1000000000	8.16507e-06	0	7.5488e-149	1988	1839	0.997892
human_breast_cancer_whole_transcriptome	1	VPS37C	2.38898e+09	1000000000	0.000857967	0	2.64824e-52	3315	3315	0.997892
human_breast_cancer_whole_transcriptome	1	VPS37D	19219		0.0757661	1.8038e-05	3.31403e-17	3315	3315	0.00248918
human_breast_cancer_whole_transcriptome	1	VPS39	6.10921e+07	1000000000	0.000434229	0	1.2536e-57	3315	3315	0.997892
human_breast_cancer_whole_transcriptome	1	VPS41	484.628	1000000000	0.556673	7.02771e-13	5.49001e-114	3315	3315	0.938133
human_breast_cancer_whole_transcriptome	1	VPS45	1.30003e+10	1000000000	2.67424e-16	0	6.70146e-54	3315	3315	0.997892
human_breast_cancer_whole_transcriptome	1	VPS4A	9863.04	9.04016	0.0148843	0	1.47948e-72	3315	3315	0.983387
human_breast_cancer_whole_transcriptome	1	VPS4B	390443	1000000000	0.00189983	0	4.97797e-27	3315	3315	0.997892
human_breast_cancer_whole_transcriptome	1	VPS50	0.0787938	19.6612	0.0880916	1.70308e-13	5.43612e-78	3315	3315	0.642807
human_breast_cancer_whole_transcriptome	1	VPS51	4.75964e+08	1000000000	0.000117157	0	1.97348e-23	3315	3315	0.997892
human_breast_cancer_whole_transcriptome	1	VPS52	322206	1000000000	0.0061359	0	7.68255e-78	3315	3315	0.997892
human_breast_cancer_whole_transcriptome	1	VPS53	0.27684	2.5791	0.161004	6.53144e-13	9.87225e-79	3315	3315	0.67748
human_breast_cancer_whole_transcriptome	1	VPS54	190000000000		0.132412	2.55351e-14	7.5799e-87	3315	3315	0.795254
human_breast_cancer_whole_transcriptome	1	VPS72	4473.92	1000000000	1.15133e-05	0	1.41256e-58	2515	2530	0.998866
human_breast_cancer_whole_transcriptome	1	VPS8	190000000000		0.000540524	0	1.15208e-102	3315	3315	0.50699
human_breast_cancer_whole_transcriptome	1	VPS9D1	190000000000		0.0016597	2.1374e-12	3.58631e-55	2812	3033	0.065782
human_breast_cancer_whole_transcriptome	1	VPS9D1-AS1								6.58196e-37
human_breast_cancer_whole_transcriptome	1	VRK1				0.0368428		3315	3315	0.0123619
human_breast_cancer_whole_transcriptome	1	VRK2	190000000000	1000000000	2.67424e-16	0	0	997	1655	0.838301
human_breast_cancer_whole_transcriptome	1	VRK3	0.368907	1000000000	0.09756	1.01431e-10	1.13151e-135	3315	3315	0.997892
human_breast_cancer_whole_transcriptome	1	VRTN
human_breast_cancer_whole_transcriptome	1	VSIG1								3.57411e-47
human_breast_cancer_whole_transcriptome	1	VSIG10	1.33862e+07		0.000108179	0.00115563	6.21742e-27	3315	3315	0.264079
human_breast_cancer_whole_transcriptome	1	VSIG10L								1.25188e-39
human_breast_cancer_whole_transcriptome	1	VSIG10L2								6.5319e-08
human_breast_cancer_whole_transcriptome	1	VSIG2	190000000000	1000000000	2.67424e-16	0	6.783e-128	3315	3315	0.867094
human_breast_cancer_whole_transcriptome	1	VSIG4								1.77532e-08
human_breast_cancer_whole_transcriptome	1	VSIG8								7.34551e-24
human_breast_cancer_whole_transcriptome	1	VSIR	190000000000		2.67424e-16	0	1.16865e-68	3315	3315	3.53894e-07
human_breast_cancer_whole_transcriptome	1	VSNL1								1.23871e-18
human_breast_cancer_whole_transcriptome	1	VSTM1
human_breast_cancer_whole_transcriptome	1	VSTM2A
human_breast_cancer_whole_transcriptome	1	VSTM2A-OT1
human_breast_cancer_whole_transcriptome	1	VSTM2B
human_breast_cancer_whole_transcriptome	1	VSTM2L								2.20831e-20
human_breast_cancer_whole_transcriptome	1	VSTM4								0.00117123
human_breast_cancer_whole_transcriptome	1	VSTM5								1.80933e-50
human_breast_cancer_whole_transcriptome	1	VSX1								7.41869e-54
human_breast_cancer_whole_transcriptome	1	VSX2
human_breast_cancer_whole_transcriptome	1	VTA1	0.0236558	55.8182	6.13433e-05	0	1.94617e-173	2832	2643	0.997865
human_breast_cancer_whole_transcriptome	1	VTCN1	190000000000	1000000000	2.67424e-16	0	3.17519e-130	3315	3315	0.997865
human_breast_cancer_whole_transcriptome	1	VTI1A	190000000000		0.800067	2.33087e-05	3.13327e-15	3315	3315	0.074341
human_breast_cancer_whole_transcriptome	1	VTI1B	1.27532e+11	1.29674	0.00800728	0	3.72478e-34	3315	3315	0.997892
human_breast_cancer_whole_transcriptome	1	VTN								4.9512e-35
human_breast_cancer_whole_transcriptome	1	VWA1	190000000000	1000000000	2.67424e-16	0	8.04861e-56	3315	3315	0.932497
human_breast_cancer_whole_transcriptome	1	VWA2	190000000000	1000000000	3.03398e-06	0	3.88638e-52	3315	3315	0.99899
human_breast_cancer_whole_transcriptome	1	VWA3A								1.86885e-33
human_breast_cancer_whole_transcriptome	1	VWA3B								3.21494e-56
human_breast_cancer_whole_transcriptome	1	VWA5A	190000000000		0.000883354	3.80806e-14	2.29729e-75	3315	3315	0.3925
human_breast_cancer_whole_transcriptome	1	VWA5B1								3.06218e-54
human_breast_cancer_whole_transcriptome	1	VWA5B2								4.73974e-68
human_breast_cancer_whole_transcriptome	1	VWA7								3.08935e-27
human_breast_cancer_whole_transcriptome	1	VWA8	190000000000		0.681249	3.99215e-08	8.83419e-49	3315	3315	0.307877
human_breast_cancer_whole_transcriptome	1	VWA8-AS1								7.41818e-65
human_breast_cancer_whole_transcriptome	1	VWC2								1.49869e-42
human_breast_cancer_whole_transcriptome	1	VWC2L
human_breast_cancer_whole_transcriptome	1	VWC2L-IT1
human_breast_cancer_whole_transcriptome	1	VWCE								1.15246e-104
human_breast_cancer_whole_transcriptome	1	VWDE
human_breast_cancer_whole_transcriptome	1	VWF	190000000000	1000000000	2.67424e-16	0	4.76824e-250	1359	2005	0.11689
human_breast_cancer_whole_transcriptome	1	VXN								5.69904e-79
human_breast_cancer_whole_transcriptome	1	WAC	2342.65	1000000000	0.371548	0	9.64606e-21	3315	3315	0.997892
human_breast_cancer_whole_transcriptome	1	WAC-AS1	190000000000		0.000826206	0.144133	6.45674e-28	3315	3315	0.365275
human_breast_cancer_whole_transcriptome	1	WAKMAR2								1.78359e-35
human_breast_cancer_whole_transcriptome	1	WAPL	5.92503e+06	1000000000	0.0125639	0	3.09112e-142	3315	3315	0.997892
human_breast_cancer_whole_transcriptome	1	WARS	190000000000	1000000000	2.67424e-16	0	1.00688e-34	3315	3315	0.997892
human_breast_cancer_whole_transcriptome	1	WARS2	190000000000		0.309677	5.41014e-07	2.87466e-57	3315	3315	0.558981
human_breast_cancer_whole_transcriptome	1	WARS2-AS1								6.36832e-13
human_breast_cancer_whole_transcriptome	1	WARS2-IT1
human_breast_cancer_whole_transcriptome	1	WAS								3.86114e-16
human_breast_cancer_whole_transcriptome	1	WASF1								2.09213e-16
human_breast_cancer_whole_transcriptome	1	WASF2	0.414564	624	8.22943e-05	0	2.1212e-38	2998	2832	0.997892
human_breast_cancer_whole_transcriptome	1	WASF3								8.09484e-17
human_breast_cancer_whole_transcriptome	1	WASF3-AS1
human_breast_cancer_whole_transcriptome	1	WASHC1	190000000000	1000000000	2.67424e-16	0	8.37112e-28	3315	3315	0.922289
human_breast_cancer_whole_transcriptome	1	WASHC2A	60191.4	1000000000	0.680031	8.48099e-13	7.16233e-75	3315	3315	0.830335
human_breast_cancer_whole_transcriptome	1	WASHC2C	190000000000		0.412447	7.06103e-07	1.21453e-28	3315	3315	0.0204202
human_breast_cancer_whole_transcriptome	1	WASHC3	0.0134351	1000000000	0.00133513	0	5.32493e-152	3165	2876	0.997892
human_breast_cancer_whole_transcriptome	1	WASHC4	17580.5	1000000000	0.00785346	1.21811e-10	2.74544e-60	3315	3315	0.584376
human_breast_cancer_whole_transcriptome	1	WASHC5	2.44476e+10	1000000000	0.0770111	0	1.51277e-82	3315	3315	0.997892
human_breast_cancer_whole_transcriptome	1	WASHC5-AS1
human_breast_cancer_whole_transcriptome	1	WASIR1
human_breast_cancer_whole_transcriptome	1	WASIR2								0.000514453
human_breast_cancer_whole_transcriptome	1	WASL	0.00878408	1000000000	0.0474914	0	5.25612e-53	3315	3315	0.997892
human_breast_cancer_whole_transcriptome	1	WBP1	1.12108e+10	83.7458	2.67424e-16	0	1.99635e-47	3315	3315	0.997892
human_breast_cancer_whole_transcriptome	1	WBP11	1.12366e+11	1000000000	9.54899e-12	0	2.03301e-63	3315	3315	0.997892
human_breast_cancer_whole_transcriptome	1	WBP1L	0.00515326	1000000000	0.00142144	0	1.76621e-31	3315	3315	0.997892
human_breast_cancer_whole_transcriptome	1	WBP2	190000000000	1000000000	1.22799e-10	0	5.84264e-21	3315	3315	0.997892
human_breast_cancer_whole_transcriptome	1	WBP2NL								1.29979e-13
human_breast_cancer_whole_transcriptome	1	WBP4	0.361476		0.0841738	0.255421	6.04353e-07	3315	3315	0.0257516
human_breast_cancer_whole_transcriptome	1	WDCP								2.55002e-08
human_breast_cancer_whole_transcriptome	1	WDFY1	2.27798e+08	1000000000	0.168041	3.90799e-14	8.05259e-123	3315	3315	0.964244
human_breast_cancer_whole_transcriptome	1	WDFY2	190000000000		0.00774387	4.84457e-09	1.0796e-33	3315	3315	0.187489
human_breast_cancer_whole_transcriptome	1	WDFY3	7578.12	1000000000	0.0498204	0	5.57972e-118	3315	3315	0.819941
human_breast_cancer_whole_transcriptome	1	WDFY3-AS1
human_breast_cancer_whole_transcriptome	1	WDFY3-AS2								3.76201e-14
human_breast_cancer_whole_transcriptome	1	WDFY4								1.75996e-16
human_breast_cancer_whole_transcriptome	1	WDHD1								2.18821e-05
human_breast_cancer_whole_transcriptome	1	WDPCP								4.74292e-07
human_breast_cancer_whole_transcriptome	1	WDR1	190000000000	1000000000	6.85768e-06	0	1.27097e-09	3315	3315	0.997892
human_breast_cancer_whole_transcriptome	1	WDR11	741.426	1000000000	0.319859	0	2.02489e-118	3315	3315	0.997892
human_breast_cancer_whole_transcriptome	1	WDR11-AS1								5.71026e-27
human_breast_cancer_whole_transcriptome	1	WDR12	190000000000		0.82947	2.44889e-06	7.39623e-29	3315	3315	0.0324393
human_breast_cancer_whole_transcriptome	1	WDR13	59604.6	1000000000	0.00046591	0	3.15781e-18	3315	3315	0.997892
human_breast_cancer_whole_transcriptome	1	WDR17								7.66847e-31
human_breast_cancer_whole_transcriptome	1	WDR18	190000000000	1000000000	4.44949e-13	0	1.69581e-62	3315	3315	0.997892
human_breast_cancer_whole_transcriptome	1	WDR19	190000000000		0.00516068	7.35412e-11	1.58936e-53	3315	3315	0.130806
human_breast_cancer_whole_transcriptome	1	WDR20	1.99974e+08	53.9451	0.0915699	1.09912e-14	4.15553e-93	3315	3315	0.932719
human_breast_cancer_whole_transcriptome	1	WDR24	190000000000	1000000000	6.47231e-07	0	4.59399e-48	3315	3315	0.906182
human_breast_cancer_whole_transcriptome	1	WDR25	190000000000		0.0480488	6.13667e-11	2.25419e-53	3315	3315	0.0609988
human_breast_cancer_whole_transcriptome	1	WDR26	49815.2	1000000000	0.000364765	0	3.19277e-34	3315	3315	0.997892
human_breast_cancer_whole_transcriptome	1	WDR27	190000000000		0.00104788	1.07292e-11	3.72269e-33	3315	3315	0.0154023
human_breast_cancer_whole_transcriptome	1	WDR3	190000000000		0.10327	4.19553e-13	1.83592e-68	3315	3315	0.485001
human_breast_cancer_whole_transcriptome	1	WDR31								3.21923e-06
human_breast_cancer_whole_transcriptome	1	WDR33	3.76036e+08	2.84911	0.0898246	0	5.63953e-31	3315	3315	0.997892
human_breast_cancer_whole_transcriptome	1	WDR34	190000000000	1000000000	6.44962e-12	0	4.37401e-34	3315	3315	0.997892
human_breast_cancer_whole_transcriptome	1	WDR35	190000000000		0.794368	5.78298e-07	1.55149e-31	3315	3315	0.408684
human_breast_cancer_whole_transcriptome	1	WDR36	190000000000		0.313534	3.77345e-11	5.42872e-60	3315	3315	0.664683
human_breast_cancer_whole_transcriptome	1	WDR37	190000000000		0.54723	6.13759e-10	1.95295e-75	3315	3315	0.478229
human_breast_cancer_whole_transcriptome	1	WDR38								2.68418e-64
human_breast_cancer_whole_transcriptome	1	WDR4								5.01259e-05
human_breast_cancer_whole_transcriptome	1	WDR41	190000000000		0.106801	1.00497e-12	7.88028e-59	3315	3315	0.251389
human_breast_cancer_whole_transcriptome	1	WDR43	7.81245e+10		0.312493	1.45613e-05	3.95254e-29	3315	3315	0.114714
human_breast_cancer_whole_transcriptome	1	WDR44	190000000000		0.275672	0.000872219	5.12903e-20	3315	3315	0.0600922
human_breast_cancer_whole_transcriptome	1	WDR45	190000000000	1000000000	2.67424e-16	0	2.89466e-46	3315	3315	0.997892
human_breast_cancer_whole_transcriptome	1	WDR45B	1.32512e+06	1000000000	0.000845213	0	2.58892e-61	3315	3315	0.997892
human_breast_cancer_whole_transcriptome	1	WDR46	2.16537e+10	1000000000	0.000159889	0	4.61404e-35	3315	3315	0.997892
human_breast_cancer_whole_transcriptome	1	WDR47								0.00279733
human_breast_cancer_whole_transcriptome	1	WDR48	11706.5	1000000000	0.438411	7.38298e-14	1.0998e-94	3315	3315	0.993284
human_breast_cancer_whole_transcriptome	1	WDR49
human_breast_cancer_whole_transcriptome	1	WDR5	10.4378	1000000000	0.0474017	0	4.92472e-142	3315	3315	0.992832
human_breast_cancer_whole_transcriptome	1	WDR53								7.26235e-06
human_breast_cancer_whole_transcriptome	1	WDR54	190000000000		1.85353e-07	0.0136303	4.14473e-38	3315	3315	0.688983
human_breast_cancer_whole_transcriptome	1	WDR55	6.60371e+08	1000000000	0.00248277	0	3.38008e-144	3315	3315	0.997892
human_breast_cancer_whole_transcriptome	1	WDR59	190000000000		0.639008	5.26989e-09	1.141e-31	3315	3315	0.0447849
human_breast_cancer_whole_transcriptome	1	WDR5B	190000000000		0.373035	2.23168e-10	1.34894e-31	3315	3315	0.0634299
human_breast_cancer_whole_transcriptome	1	WDR6	190000000000	1000000000	2.67424e-16	0	3.1671e-25	2401	2477	0.997892
human_breast_cancer_whole_transcriptome	1	WDR60	10780.5	1000000000	0.601815	8.34999e-13	7.44844e-91	3315	3315	0.916699
human_breast_cancer_whole_transcriptome	1	WDR61	1877.26	1000000000	0.000140154	0	1.02264e-29	3315	3315	0.997892
human_breast_cancer_whole_transcriptome	1	WDR62								1.07518e-06
human_breast_cancer_whole_transcriptome	1	WDR63								1.79905e-42
human_breast_cancer_whole_transcriptome	1	WDR64								2.3664e-52
human_breast_cancer_whole_transcriptome	1	WDR66								1.5266e-08
human_breast_cancer_whole_transcriptome	1	WDR7	1.2634e+11		0.0944295	1.47345e-05	1.0477e-18	3315	3315	0.000844883
human_breast_cancer_whole_transcriptome	1	WDR7-OT1
human_breast_cancer_whole_transcriptome	1	WDR70	190000000000		0.0380976	0.00200627	1.7513e-29	3315	3315	0.102069
human_breast_cancer_whole_transcriptome	1	WDR72								5.38145e-34
human_breast_cancer_whole_transcriptome	1	WDR73	1.34211e+09	1000000000	0.00255777	0	2.71791e-126	3315	3315	0.922838
human_breast_cancer_whole_transcriptome	1	WDR74	4.77574e+06	1000000000	0.90495	1.48825e-10	1.09633e-104	3315	3315	0.997892
human_breast_cancer_whole_transcriptome	1	WDR75	190000000000		0.0486136	5.56951e-11	5.83493e-81	3315	3315	0.759098
human_breast_cancer_whole_transcriptome	1	WDR76				0.00182637		3315	3315	0.00766701
human_breast_cancer_whole_transcriptome	1	WDR77	190000000000		0.222478	5.72475e-12	7.12422e-76	3315	3315	0.747341
human_breast_cancer_whole_transcriptome	1	WDR78								0.00526509
human_breast_cancer_whole_transcriptome	1	WDR81	190000000000	1000000000	6.53996e-07	0	7.69801e-115	3315	3315	0.539708
human_breast_cancer_whole_transcriptome	1	WDR82	0.246291	1000000000	0.547207	0	5.87283e-29	3315	3315	0.997892
human_breast_cancer_whole_transcriptome	1	WDR83	190000000000		0.000506412	1.70852e-12	3.98383e-60	3315	3315	0.165598
human_breast_cancer_whole_transcriptome	1	WDR83OS	1.96294	624	8.98271e-10	0	5.37061e-05	3315	3315	0.997892
human_breast_cancer_whole_transcriptome	1	WDR86								2.8776e-25
human_breast_cancer_whole_transcriptome	1	WDR86-AS1								4.21202e-66
human_breast_cancer_whole_transcriptome	1	WDR87
human_breast_cancer_whole_transcriptome	1	WDR88								3.51552e-57
human_breast_cancer_whole_transcriptome	1	WDR89								0.000544705
human_breast_cancer_whole_transcriptome	1	WDR90	190000000000	1000000000	2.67424e-16	0	3.1583e-65	3315	3315	0.997892
human_breast_cancer_whole_transcriptome	1	WDR91	190000000000		0.0192301	3.11084e-13	1.18629e-61	3315	3315	0.187718
human_breast_cancer_whole_transcriptome	1	WDR92				0.00137482		3315	3315	0.0115154
human_breast_cancer_whole_transcriptome	1	WDR93								2.93782e-11
human_breast_cancer_whole_transcriptome	1	WDR97								9.54278e-13
human_breast_cancer_whole_transcriptome	1	WDSUB1	190000000000		0.551465	3.81038e-07	3.62789e-39	3315	3315	0.262464
human_breast_cancer_whole_transcriptome	1	WDTC1	6184.57	832.333	0.840306	1.54671e-09	1.14985e-82	3315	3315	0.953732
human_breast_cancer_whole_transcriptome	1	WDYHV1				3.13396e-07		3315	3315	0.00502331
human_breast_cancer_whole_transcriptome	1	WEE1	5.03916e+08	1000000000	6.85535e-12	0	2.59344e-78	3315	3315	0.99899
human_breast_cancer_whole_transcriptome	1	WEE2
human_breast_cancer_whole_transcriptome	1	WEE2-AS1								2.14115e-08
human_breast_cancer_whole_transcriptome	1	WFDC1								9.94849e-92
human_breast_cancer_whole_transcriptome	1	WFDC10A								3.39375e-78
human_breast_cancer_whole_transcriptome	1	WFDC10B								7.31645e-51
human_breast_cancer_whole_transcriptome	1	WFDC11
human_breast_cancer_whole_transcriptome	1	WFDC12
human_breast_cancer_whole_transcriptome	1	WFDC13
human_breast_cancer_whole_transcriptome	1	WFDC2	7.32654e+08	73.6269	2.67424e-16	0	1.58147e-129	3315	3315	0.272402
human_breast_cancer_whole_transcriptome	1	WFDC3								4.52841e-08
human_breast_cancer_whole_transcriptome	1	WFDC5
human_breast_cancer_whole_transcriptome	1	WFDC6								1.9795e-34
human_breast_cancer_whole_transcriptome	1	WFDC8
human_breast_cancer_whole_transcriptome	1	WFDC9
human_breast_cancer_whole_transcriptome	1	WFIKKN1								4.53136e-10
human_breast_cancer_whole_transcriptome	1	WFIKKN2
human_breast_cancer_whole_transcriptome	1	WFS1	67502.3	1000000000	5.86974e-06	0	5.62627e-28	3315	3315	0.997892
human_breast_cancer_whole_transcriptome	1	WHAMM	2.1116e+10		0.935046	1.53525e-08	9.86586e-33	3315	3315	0.110999
human_breast_cancer_whole_transcriptome	1	WHRN	190000000000		0.00576136	2.67783e-06	4.59695e-55	3315	3315	0.676238
human_breast_cancer_whole_transcriptome	1	WIF1
human_breast_cancer_whole_transcriptome	1	WIPF1	190000000000		2.67424e-16	0	3.10259e-82	3315	3315	0.00254839
human_breast_cancer_whole_transcriptome	1	WIPF2	39.3058	1000000000	0.0788809	3.95495e-12	5.26134e-100	3315	3315	0.997892
human_breast_cancer_whole_transcriptome	1	WIPF3								1.55871e-12
human_breast_cancer_whole_transcriptome	1	WIPI1	404105	1000000000	8.94133e-13	0	8.75687e-178	1710	1403	0.889925
human_breast_cancer_whole_transcriptome	1	WIPI2	130220	1000000000	0.440437	1.03029e-13	6.29145e-43	3315	3315	0.997892
human_breast_cancer_whole_transcriptome	1	WIZ	4.16044e+08	1000000000	0.0202016	0	2.18547e-144	3315	3315	0.950246
human_breast_cancer_whole_transcriptome	1	WLS	1.07232e+09	1000000000	0.00205741	0	6.71442e-127	3315	3315	0.997892
human_breast_cancer_whole_transcriptome	1	WNK1	385.837	4998.98	3.43434e-05	0	6.36672e-27	3315	3315	0.997892
human_breast_cancer_whole_transcriptome	1	WNK2	3.26531e+08	1000000000	0.0123209	4.68343e-09	4.18125e-59	3315	3315	0.837179
human_breast_cancer_whole_transcriptome	1	WNK3								2.40197e-30
human_breast_cancer_whole_transcriptome	1	WNK4	190000000000		8.93761e-16	0	7.36489e-157	1952	1808	0.521628
human_breast_cancer_whole_transcriptome	1	WNT1
human_breast_cancer_whole_transcriptome	1	WNT10A								1.9502e-92
human_breast_cancer_whole_transcriptome	1	WNT10B								1.81044e-43
human_breast_cancer_whole_transcriptome	1	WNT11								3.96072e-18
human_breast_cancer_whole_transcriptome	1	WNT16
human_breast_cancer_whole_transcriptome	1	WNT2								4.05799e-08
human_breast_cancer_whole_transcriptome	1	WNT2B								1.17815e-13
human_breast_cancer_whole_transcriptome	1	WNT3								1.39792e-07
human_breast_cancer_whole_transcriptome	1	WNT3A
human_breast_cancer_whole_transcriptome	1	WNT4	190000000000		2.67424e-16	2.60999e-08	6.76322e-50	3315	3315	0.730469
human_breast_cancer_whole_transcriptome	1	WNT5A	1.03592e+10	3.28816	5.0205e-09	0	7.04402e-116	3315	3315	0.997892
human_breast_cancer_whole_transcriptome	1	WNT5A-AS1								5.3482e-20
human_breast_cancer_whole_transcriptome	1	WNT5B								1.28522e-11
human_breast_cancer_whole_transcriptome	1	WNT6								2.39403e-81
human_breast_cancer_whole_transcriptome	1	WNT7A
human_breast_cancer_whole_transcriptome	1	WNT7B								0.000619662
human_breast_cancer_whole_transcriptome	1	WNT8A
human_breast_cancer_whole_transcriptome	1	WNT8B
human_breast_cancer_whole_transcriptome	1	WNT9A								9.61535e-16
human_breast_cancer_whole_transcriptome	1	WNT9B								6.8178e-54
human_breast_cancer_whole_transcriptome	1	WRAP53	2.61145		0.802958	0.0320589	3.93372e-07	3315	3315	0.00663296
human_breast_cancer_whole_transcriptome	1	WRAP73	880983	1000000000	0.00737406	0	1.93194e-120	3315	3315	0.983858
human_breast_cancer_whole_transcriptome	1	WRN								0.000667138
human_breast_cancer_whole_transcriptome	1	WRNIP1	722597	1000000000	2.63056e-07	0	1.9422e-142	3315	3315	0.997892
human_breast_cancer_whole_transcriptome	1	WSB1	1.52788e+10	1000000000	6.77295e-06	0	2.39251e-18	3315	3315	0.997892
human_breast_cancer_whole_transcriptome	1	WSB2	1.47159e+09	1000000000	5.14822e-06	0	6.89779e-42	3315	3315	0.997892
human_breast_cancer_whole_transcriptome	1	WSCD1								1.38788e-30
human_breast_cancer_whole_transcriptome	1	WSCD2
human_breast_cancer_whole_transcriptome	1	WSPAR
human_breast_cancer_whole_transcriptome	1	WT1								4.40483e-22
human_breast_cancer_whole_transcriptome	1	WT1-AS								4.8143e-28
human_breast_cancer_whole_transcriptome	1	WTAP	15.7283	1000000000	0.0207226	0	7.18405e-27	3315	3315	0.997892
human_breast_cancer_whole_transcriptome	1	WTIP	190000000000		2.85779e-08	5.71122e-09	5.57747e-30	3315	3315	0.00105118
human_breast_cancer_whole_transcriptome	1	WWC1	190000000000		0.0152802	1.4877e-14	3.52866e-43	3315	3315	0.269677
human_breast_cancer_whole_transcriptome	1	WWC2								2.51891e-06
human_breast_cancer_whole_transcriptome	1	WWC2-AS1
human_breast_cancer_whole_transcriptome	1	WWC2-AS2								7.11095e-57
human_breast_cancer_whole_transcriptome	1	WWC3	7208.2	3.80307	0.089145	1.25765e-09	3.69458e-88	3315	3315	0.978876
human_breast_cancer_whole_transcriptome	1	WWC3-AS1
human_breast_cancer_whole_transcriptome	1	WWOX	190000000000	1000000000	2.67424e-16	0	1.7672e-220	1486	1766	0.630479
human_breast_cancer_whole_transcriptome	1	WWOX-AS1
human_breast_cancer_whole_transcriptome	1	WWP1	190000000000	1000000000	6.10513e-13	0	2.22876e-52	3315	3315	0.997892
human_breast_cancer_whole_transcriptome	1	WWP2	0	55.8182	0.00902471	1.0103e-14	2.50494e-56	3315	3315	0.22572
human_breast_cancer_whole_transcriptome	1	WWTR1	487.084	6.46269	9.42455e-13	0	1.09812e-52	3315	3315	0.747507
human_breast_cancer_whole_transcriptome	1	WWTR1-AS1
human_breast_cancer_whole_transcriptome	1	WWTR1-IT1
human_breast_cancer_whole_transcriptome	1	XAB2	2.97983e+07	1000000000	6.84211e-15	0	6.47275e-22	3315	3315	0.997892
human_breast_cancer_whole_transcriptome	1	XACT								4.23226e-78
human_breast_cancer_whole_transcriptome	1	XAF1	190000000000		2.14104e-14	6.47593e-13	2.83441e-19	3315	3315	5.94546e-05
human_breast_cancer_whole_transcriptome	1	XAGE1A
human_breast_cancer_whole_transcriptome	1	XAGE1B
human_breast_cancer_whole_transcriptome	1	XAGE2
human_breast_cancer_whole_transcriptome	1	XAGE3
human_breast_cancer_whole_transcriptome	1	XAGE5
human_breast_cancer_whole_transcriptome	1	XBP1	190000000000	1000000000	2.67424e-16	0	1.87026e-236	947	909	0.0625406
human_breast_cancer_whole_transcriptome	1	XCL1								4.53594e-82
human_breast_cancer_whole_transcriptome	1	XCL2								6.08396e-57
human_breast_cancer_whole_transcriptome	1	XCR1								5.22509e-107
human_breast_cancer_whole_transcriptome	1	XDH								2.52716e-28
human_breast_cancer_whole_transcriptome	1	XG								3.45429e-13
human_breast_cancer_whole_transcriptome	1	XIAP	3.06483e+06	1000000000	0.000792303	4.54303e-13	1.77972e-49	3315	3315	0.997892
human_breast_cancer_whole_transcriptome	1	XIAP-AS1
human_breast_cancer_whole_transcriptome	1	XIRP1								9.85709e-56
human_breast_cancer_whole_transcriptome	1	XIRP2
human_breast_cancer_whole_transcriptome	1	XIRP2-AS1
human_breast_cancer_whole_transcriptome	1	XIST	190000000000	1000000000	2.67424e-16	0	2.54846e-29	2627	2466	0.050016
human_breast_cancer_whole_transcriptome	1	XK
human_breast_cancer_whole_transcriptome	1	XKR3
human_breast_cancer_whole_transcriptome	1	XKR4								2.37319e-72
human_breast_cancer_whole_transcriptome	1	XKR5
human_breast_cancer_whole_transcriptome	1	XKR6								1.70963e-74
human_breast_cancer_whole_transcriptome	1	XKR7
human_breast_cancer_whole_transcriptome	1	XKR8	12699		0.507346	3.10895e-09	6.14449e-24	3315	3315	0.0875214
human_breast_cancer_whole_transcriptome	1	XKR9
human_breast_cancer_whole_transcriptome	1	XKRX								3.4074e-31
human_breast_cancer_whole_transcriptome	1	XPA	12.1035	28.5858	0.311806	5.12923e-14	9.32061e-99	3315	3315	0.942319
human_breast_cancer_whole_transcriptome	1	XPC	2083.66	1000000000	0.506937	6.77236e-15	2.94947e-137	3315	3315	0.997892
human_breast_cancer_whole_transcriptome	1	XPNPEP1	0.00333883	25.8817	0.000513088	0	1.83173e-118	3315	3315	0.631329
human_breast_cancer_whole_transcriptome	1	XPNPEP2								4.11283e-46
human_breast_cancer_whole_transcriptome	1	XPNPEP3	190000000000		0.125459	3.062e-13	4.26817e-81	3315	3315	0.684125
human_breast_cancer_whole_transcriptome	1	XPO1	190000000000	1000000000	4.71383e-10	0	1.26239e-28	3315	3315	0.997892
human_breast_cancer_whole_transcriptome	1	XPO4	190000000000		0.818673	2.87025e-06	5.28789e-35	3315	3315	0.101384
human_breast_cancer_whole_transcriptome	1	XPO5	190000000000		0.0918933	3.01575e-11	2.69445e-55	3315	3315	0.575427
human_breast_cancer_whole_transcriptome	1	XPO6	234779	1000000000	0.000126257	0	1.39138e-48	3315	3315	0.997892
human_breast_cancer_whole_transcriptome	1	XPO7	260654	1000000000	0.100202	9.64439e-10	1.04882e-67	3315	3315	0.687315
human_breast_cancer_whole_transcriptome	1	XPOT	1.62501e+07	1000000000	1.73667e-05	0	1.182e-165	907	1505	0.997892
human_breast_cancer_whole_transcriptome	1	XPR1	190000000000		2.67424e-16	0	5.29003e-116	3315	3315	0.997892
human_breast_cancer_whole_transcriptome	1	XRCC1	190000000000	32.1126	0.057448	0	1.47451e-114	3315	3315	0.997892
human_breast_cancer_whole_transcriptome	1	XRCC2								2.46688e-14
human_breast_cancer_whole_transcriptome	1	XRCC3	190000000000		3.0057e-06	5.6997e-08	6.9524e-35	3205	3109	0.0109574
human_breast_cancer_whole_transcriptome	1	XRCC4								0.000463131
human_breast_cancer_whole_transcriptome	1	XRCC5	4.18334e+06	1000000000	0.0120217	0	1.16164e-11	2915	3006	0.997892
human_breast_cancer_whole_transcriptome	1	XRCC6	190000000000	1000000000	6.98951e-05	0	3.49991e-11	1216	2869	0.997892
human_breast_cancer_whole_transcriptome	1	XRN1	190000000000		0.0241978	9.58822e-06	2.38999e-25	3315	3315	0.308446
human_breast_cancer_whole_transcriptome	1	XRN2	933894	1000000000	0.000100224	0	5.33713e-40	3315	3315	0.997892
human_breast_cancer_whole_transcriptome	1	XRRA1	18061.8		0.123086	3.43025e-07	6.24092e-25	3315	3315	0.164254
human_breast_cancer_whole_transcriptome	1	XXYLT1								0.00152446
human_breast_cancer_whole_transcriptome	1	XXYLT1-AS1
human_breast_cancer_whole_transcriptome	1	XXYLT1-AS2
human_breast_cancer_whole_transcriptome	1	XYLB								4.3274e-09
human_breast_cancer_whole_transcriptome	1	XYLT1								3.22407e-05
human_breast_cancer_whole_transcriptome	1	XYLT2	8.7532e-05	68.4444	0.094656	1.18264e-10	4.01613e-81	3315	3315	0.830679
human_breast_cancer_whole_transcriptome	1	YAE1	190000000000		0.731392	6.34445e-10	2.45039e-37	3315	3315	0.222202
human_breast_cancer_whole_transcriptome	1	YAF2	190000000000		0.0983376	2.61902e-13	2.69482e-71	3315	3315	0.49308
human_breast_cancer_whole_transcriptome	1	YAP1	190000000000	1000000000	0.0263677	0	1.83997e-36	3315	3315	0.997892
human_breast_cancer_whole_transcriptome	1	YARS	190000000000	1000000000	0.00136933	0	1.75622e-80	3315	3315	0.997892
human_breast_cancer_whole_transcriptome	1	YARS2				6.7291e-09		3315	3315	0.0133293
human_breast_cancer_whole_transcriptome	1	YBEY	4618.1	713.285	2.27986e-07	1.05224e-09	7.1031e-107	3315	3315	0.997892
human_breast_cancer_whole_transcriptome	1	YBX1	190000000000	1000000000	2.67424e-16	0	3.85991e-49	3315	3315	0.997892
human_breast_cancer_whole_transcriptome	1	YBX2								2.12081e-08
human_breast_cancer_whole_transcriptome	1	YBX3	1.29618e+10	1000000000	2.67424e-16	0	6.14136e-74	3315	3315	0.314325
human_breast_cancer_whole_transcriptome	1	YDJC	190000000000	1000000000	0.00131564	0	4.15524e-157	2512	2212	0.997892
human_breast_cancer_whole_transcriptome	1	YEATS2	395258		0.403693	1.018e-06	6.27482e-18	3315	3315	0.0242854
human_breast_cancer_whole_transcriptome	1	YEATS2-AS1								1.03432e-43
human_breast_cancer_whole_transcriptome	1	YEATS4	190000000000		0.489647	3.44319e-06	4.59844e-45	2635	3197	0.441953
human_breast_cancer_whole_transcriptome	1	YES1	7.84366e+08	1000000000	0.000211567	0	1.62113e-119	3315	3315	0.896162
human_breast_cancer_whole_transcriptome	1	YIF1A	190000000000	1000000000	1.01283e-06	0	1.91378e-19	3315	3315	0.997892
human_breast_cancer_whole_transcriptome	1	YIF1B	190000000000	1000000000	4.76647e-16	0	4.05114e-34	2583	2428	0.992159
human_breast_cancer_whole_transcriptome	1	YIPF1	151.884	1000000000	0.000217507	0	1.28402e-51	3315	3315	0.997892
human_breast_cancer_whole_transcriptome	1	YIPF2	1.04209e+07	1000000000	9.69716e-08	0	1.32573e-18	3315	3315	0.997892
human_breast_cancer_whole_transcriptome	1	YIPF3	190000000000	1000000000	2.67424e-16	0	2.61649e-15	3315	3315	0.997892
human_breast_cancer_whole_transcriptome	1	YIPF4	5.32649e-05	1000000000	0.105294	4.44089e-16	2.71944e-15	3315	3315	0.997892
human_breast_cancer_whole_transcriptome	1	YIPF5	104899	1000000000	0.0488995	1.82854e-13	3.77462e-56	3025	2953	0.997892
human_breast_cancer_whole_transcriptome	1	YIPF6	120713	1000000000	9.11249e-07	0	7.386e-59	3315	3315	0.997892
human_breast_cancer_whole_transcriptome	1	YIPF7
human_breast_cancer_whole_transcriptome	1	YJEFN3	190000000000		0.0241582	2.16776e-08	2.95709e-37	3315	3315	0.0223809
human_breast_cancer_whole_transcriptome	1	YJU2	4546.19	1.28102	0.0145838	1.27753e-08	7.66524e-46	3315	3315	0.391463
human_breast_cancer_whole_transcriptome	1	YKT6	10.4072	1000000000	7.59406e-12	0	4.10159e-68	3315	3315	0.997892
human_breast_cancer_whole_transcriptome	1	YLPM1	4.6664	2.71747	0.0341976	1.11022e-16	1.20962e-125	3315	3315	0.938116
human_breast_cancer_whole_transcriptome	1	YME1L1	399399	1000000000	6.98517e-08	0	4.92004e-33	3315	3315	0.997892
human_breast_cancer_whole_transcriptome	1	YOD1	190000000000		0.0337768	9.99201e-16	2.53222e-70	3315	3315	0.0295816
human_breast_cancer_whole_transcriptome	1	YPEL1								0.00179749
human_breast_cancer_whole_transcriptome	1	YPEL2	1.31708e+09	1000000000	1.32117e-08	5.12046e-08	1.11134e-96	3315	3315	0.964244
human_breast_cancer_whole_transcriptome	1	YPEL3	190000000000	1000000000	2.67424e-16	0	2.77256e-31	3315	3315	0.997892
human_breast_cancer_whole_transcriptome	1	YPEL4								7.61445e-110
human_breast_cancer_whole_transcriptome	1	YPEL5	190000000000	1000000000	6.88654e-06	0	7.09133e-37	3315	3315	0.997892
human_breast_cancer_whole_transcriptome	1	YRDC	190000000000		0.00500618	0	6.49839e-55	3315	3315	0.188259
human_breast_cancer_whole_transcriptome	1	YTHDC1	24936.1	1000000000	0.358372	0	7.51984e-21	3315	3315	0.997892
human_breast_cancer_whole_transcriptome	1	YTHDC2	0.716559	1000000000	0.493634	5.72875e-13	3.85722e-100	3315	3315	0.771298
human_breast_cancer_whole_transcriptome	1	YTHDF1	1.19371e+09	1000000000	5.51237e-09	0	3.22926e-87	3315	3315	0.997892
human_breast_cancer_whole_transcriptome	1	YTHDF2	2.14109e+06	1000000000	7.07103e-05	0	1.00566e-37	3315	3315	0.997892
human_breast_cancer_whole_transcriptome	1	YTHDF3	1.77254	18.5312	0.000543547	0	4.35431e-37	3315	3315	0.997892
human_breast_cancer_whole_transcriptome	1	YTHDF3-AS1								0.00259205
human_breast_cancer_whole_transcriptome	1	YWHAB	190000000000	1000000000	8.93761e-16	0	9.68893e-19	3315	3315	0.997892
human_breast_cancer_whole_transcriptome	1	YWHAE	1.0693e+10	1000000000	2.67424e-16	0	1.36809e-18	3315	3315	0.997892
human_breast_cancer_whole_transcriptome	1	YWHAG	190000000000	1000000000	9.19865e-11	0	2.8478e-25	3315	3315	0.997892
human_breast_cancer_whole_transcriptome	1	YWHAH	190000000000	499	5.99848e-15	0	2.38339e-23	3315	3315	0.997892
human_breast_cancer_whole_transcriptome	1	YWHAQ	190000000000	1000000000	8.95846e-13	0	4.28196e-25	3315	3315	0.997892
human_breast_cancer_whole_transcriptome	1	YWHAZ	8020.91	1000000000	2.67424e-16	0	3.85756e-25	2865	2575	0.997892
human_breast_cancer_whole_transcriptome	1	YY1	157.318	1000000000	0.0357826	0	4.73862e-31	3315	3315	0.997892
human_breast_cancer_whole_transcriptome	1	YY1AP1	190000000000	1000000000	6.41455e-13	0	5.84264e-21	3315	3315	0.997892
human_breast_cancer_whole_transcriptome	1	YY2								1.73098e-12
human_breast_cancer_whole_transcriptome	1	Z68323.1
human_breast_cancer_whole_transcriptome	1	Z68871.1								3.70093e-63
human_breast_cancer_whole_transcriptome	1	Z69666.1
human_breast_cancer_whole_transcriptome	1	Z69706.1								1.60762e-13
human_breast_cancer_whole_transcriptome	1	Z69720.1								1.09647e-82
human_breast_cancer_whole_transcriptome	1	Z69733.1								8.5207e-57
human_breast_cancer_whole_transcriptome	1	Z70719.1
human_breast_cancer_whole_transcriptome	1	Z72006.1
human_breast_cancer_whole_transcriptome	1	Z73420.1								7.55418e-57
human_breast_cancer_whole_transcriptome	1	Z73429.1								2.70112e-25
human_breast_cancer_whole_transcriptome	1	Z73495.1
human_breast_cancer_whole_transcriptome	1	Z80897.1
human_breast_cancer_whole_transcriptome	1	Z80897.2
human_breast_cancer_whole_transcriptome	1	Z82173.1
human_breast_cancer_whole_transcriptome	1	Z82180.1
human_breast_cancer_whole_transcriptome	1	Z82185.1
human_breast_cancer_whole_transcriptome	1	Z82186.1
human_breast_cancer_whole_transcriptome	1	Z82188.2
human_breast_cancer_whole_transcriptome	1	Z82195.3
human_breast_cancer_whole_transcriptome	1	Z82196.1
human_breast_cancer_whole_transcriptome	1	Z82196.2
human_breast_cancer_whole_transcriptome	1	Z82198.1
human_breast_cancer_whole_transcriptome	1	Z82198.2
human_breast_cancer_whole_transcriptome	1	Z82202.1
human_breast_cancer_whole_transcriptome	1	Z82202.2
human_breast_cancer_whole_transcriptome	1	Z82206.1								6.2897e-54
human_breast_cancer_whole_transcriptome	1	Z82214.1
human_breast_cancer_whole_transcriptome	1	Z82214.2								8.18013e-14
human_breast_cancer_whole_transcriptome	1	Z82215.1
human_breast_cancer_whole_transcriptome	1	Z82217.1
human_breast_cancer_whole_transcriptome	1	Z82243.1								9.16223e-63
human_breast_cancer_whole_transcriptome	1	Z82244.1
human_breast_cancer_whole_transcriptome	1	Z82244.2
human_breast_cancer_whole_transcriptome	1	Z82246.1
human_breast_cancer_whole_transcriptome	1	Z82249.1
human_breast_cancer_whole_transcriptome	1	Z83745.1								3.45762e-08
human_breast_cancer_whole_transcriptome	1	Z83818.2
human_breast_cancer_whole_transcriptome	1	Z83839.2
human_breast_cancer_whole_transcriptome	1	Z83843.1								1.04866e-12
human_breast_cancer_whole_transcriptome	1	Z83844.2
human_breast_cancer_whole_transcriptome	1	Z83847.1
human_breast_cancer_whole_transcriptome	1	Z84468.1
human_breast_cancer_whole_transcriptome	1	Z84468.2
human_breast_cancer_whole_transcriptome	1	Z84484.1								6.86008e-48
human_breast_cancer_whole_transcriptome	1	Z84485.1								1.06924e-23
human_breast_cancer_whole_transcriptome	1	Z84486.1
human_breast_cancer_whole_transcriptome	1	Z84488.1
human_breast_cancer_whole_transcriptome	1	Z85994.1
human_breast_cancer_whole_transcriptome	1	Z85996.2
human_breast_cancer_whole_transcriptome	1	Z85996.3
human_breast_cancer_whole_transcriptome	1	Z86062.2
human_breast_cancer_whole_transcriptome	1	Z92544.1								6.1523e-40
human_breast_cancer_whole_transcriptome	1	Z92544.2								4.30036e-08
human_breast_cancer_whole_transcriptome	1	Z93020.1
human_breast_cancer_whole_transcriptome	1	Z93022.1
human_breast_cancer_whole_transcriptome	1	Z93241.1								4.58615e-45
human_breast_cancer_whole_transcriptome	1	Z93403.1
human_breast_cancer_whole_transcriptome	1	Z93930.2	3.56072e+08		0.646809	7.88644e-06	1.06297e-24	3315	3315	0.0897082
human_breast_cancer_whole_transcriptome	1	Z93930.3								4.5062e-41
human_breast_cancer_whole_transcriptome	1	Z93943.1								3.59533e-44
human_breast_cancer_whole_transcriptome	1	Z94057.1
human_breast_cancer_whole_transcriptome	1	Z94160.1
human_breast_cancer_whole_transcriptome	1	Z94160.2
human_breast_cancer_whole_transcriptome	1	Z94277.1
human_breast_cancer_whole_transcriptome	1	Z94721.1
human_breast_cancer_whole_transcriptome	1	Z94721.3								3.60323e-40
human_breast_cancer_whole_transcriptome	1	Z95114.1
human_breast_cancer_whole_transcriptome	1	Z95114.2
human_breast_cancer_whole_transcriptome	1	Z95114.4								5.82256e-73
human_breast_cancer_whole_transcriptome	1	Z95115.1								1.14934e-07
human_breast_cancer_whole_transcriptome	1	Z95115.2
human_breast_cancer_whole_transcriptome	1	Z95118.2								1.87126e-50
human_breast_cancer_whole_transcriptome	1	Z95331.1								6.06978e-32
human_breast_cancer_whole_transcriptome	1	Z95624.1
human_breast_cancer_whole_transcriptome	1	Z96074.1
human_breast_cancer_whole_transcriptome	1	Z97055.2								1.24257e-47
human_breast_cancer_whole_transcriptome	1	Z97056.1
human_breast_cancer_whole_transcriptome	1	Z97056.2
human_breast_cancer_whole_transcriptome	1	Z97056.3
human_breast_cancer_whole_transcriptome	1	Z97192.1
human_breast_cancer_whole_transcriptome	1	Z97192.2
human_breast_cancer_whole_transcriptome	1	Z97192.3								1.01487e-41
human_breast_cancer_whole_transcriptome	1	Z97192.4
human_breast_cancer_whole_transcriptome	1	Z97198.1
human_breast_cancer_whole_transcriptome	1	Z97200.1								2.28438e-17
human_breast_cancer_whole_transcriptome	1	Z97205.1
human_breast_cancer_whole_transcriptome	1	Z97205.2
human_breast_cancer_whole_transcriptome	1	Z97353.2								4.45752e-63
human_breast_cancer_whole_transcriptome	1	Z97652.1
human_breast_cancer_whole_transcriptome	1	Z97653.1
human_breast_cancer_whole_transcriptome	1	Z97832.2								7.28512e-18
human_breast_cancer_whole_transcriptome	1	Z97986.1
human_breast_cancer_whole_transcriptome	1	Z97987.1
human_breast_cancer_whole_transcriptome	1	Z97989.1								3.80095e-31
human_breast_cancer_whole_transcriptome	1	Z98200.1								6.70044e-44
human_breast_cancer_whole_transcriptome	1	Z98257.1								8.59317e-49
human_breast_cancer_whole_transcriptome	1	Z98257.2
human_breast_cancer_whole_transcriptome	1	Z98259.1
human_breast_cancer_whole_transcriptome	1	Z98259.2
human_breast_cancer_whole_transcriptome	1	Z98259.3
human_breast_cancer_whole_transcriptome	1	Z98742.1
human_breast_cancer_whole_transcriptome	1	Z98742.4
human_breast_cancer_whole_transcriptome	1	Z98745.1
human_breast_cancer_whole_transcriptome	1	Z98745.2
human_breast_cancer_whole_transcriptome	1	Z98747.1
human_breast_cancer_whole_transcriptome	1	Z98749.1
human_breast_cancer_whole_transcriptome	1	Z98752.1
human_breast_cancer_whole_transcriptome	1	Z98752.4
human_breast_cancer_whole_transcriptome	1	Z98880.1
human_breast_cancer_whole_transcriptome	1	Z98884.1
human_breast_cancer_whole_transcriptome	1	Z98884.2
human_breast_cancer_whole_transcriptome	1	Z98885.2
human_breast_cancer_whole_transcriptome	1	Z98885.3
human_breast_cancer_whole_transcriptome	1	Z98886.1
human_breast_cancer_whole_transcriptome	1	Z98949.1
human_breast_cancer_whole_transcriptome	1	Z98949.3
human_breast_cancer_whole_transcriptome	1	Z99127.1
human_breast_cancer_whole_transcriptome	1	Z99127.4								1.54413e-32
human_breast_cancer_whole_transcriptome	1	Z99289.1
human_breast_cancer_whole_transcriptome	1	Z99289.2
human_breast_cancer_whole_transcriptome	1	Z99289.3								1.68992e-100
human_breast_cancer_whole_transcriptome	1	Z99496.2
human_breast_cancer_whole_transcriptome	1	Z99572.1				6.76045e-07		3315	3315	0.00352202
human_breast_cancer_whole_transcriptome	1	Z99716.1
human_breast_cancer_whole_transcriptome	1	Z99716.2								5.77203e-17
human_breast_cancer_whole_transcriptome	1	Z99755.2
human_breast_cancer_whole_transcriptome	1	Z99756.1
human_breast_cancer_whole_transcriptome	1	Z99758.1
human_breast_cancer_whole_transcriptome	1	Z99774.1
human_breast_cancer_whole_transcriptome	1	Z99916.1								2.13654e-72
human_breast_cancer_whole_transcriptome	1	Z99916.3
human_breast_cancer_whole_transcriptome	1	Z99943.1
human_breast_cancer_whole_transcriptome	1	ZACN								9.95452e-38
human_breast_cancer_whole_transcriptome	1	ZADH2	2130.79	1000000000	0.0637409	8.08545e-11	1.30924e-90	3315	3315	0.943821
human_breast_cancer_whole_transcriptome	1	ZAN								6.90764e-66
human_breast_cancer_whole_transcriptome	1	ZAP70								6.57299e-55
human_breast_cancer_whole_transcriptome	1	ZAR1
human_breast_cancer_whole_transcriptome	1	ZAR1L
human_breast_cancer_whole_transcriptome	1	ZBBX
human_breast_cancer_whole_transcriptome	1	ZBED1	8363.06	1665.66	1.4391e-08	5.55112e-16	9.95073e-118	3315	3315	0.997892
human_breast_cancer_whole_transcriptome	1	ZBED2
human_breast_cancer_whole_transcriptome	1	ZBED3	190000000000		0.770538	3.82853e-09	7.01302e-35	3315	3315	0.0290207
human_breast_cancer_whole_transcriptome	1	ZBED3-AS1								3.25304e-17
human_breast_cancer_whole_transcriptome	1	ZBED4	190000000000		0.59349	2.92832e-11	3.68202e-45	3315	3315	0.338069
human_breast_cancer_whole_transcriptome	1	ZBED5	227.98	1000000000	0.813731	1.11022e-16	7.10137e-120	3315	3315	0.997865
human_breast_cancer_whole_transcriptome	1	ZBED5-AS1	190000000000		0.137294	6.60333e-09	1.55808e-56	3315	3315	0.40365
human_breast_cancer_whole_transcriptome	1	ZBED6
human_breast_cancer_whole_transcriptome	1	ZBED6CL								3.44093e-06
human_breast_cancer_whole_transcriptome	1	ZBED8								3.72373e-06
human_breast_cancer_whole_transcriptome	1	ZBED9								5.85987e-35
human_breast_cancer_whole_transcriptome	1	ZBP1								5.41996e-95
human_breast_cancer_whole_transcriptome	1	ZBTB1	190000000000		0.189521	3.15759e-10	1.28254e-49	3315	3315	0.390353
human_breast_cancer_whole_transcriptome	1	ZBTB10								2.00905e-14
human_breast_cancer_whole_transcriptome	1	ZBTB11	3.93042e+10	624	0.236994	1.95166e-12	1.79938e-59	3315	3315	0.446647
human_breast_cancer_whole_transcriptome	1	ZBTB11-AS1								1.19748e-09
human_breast_cancer_whole_transcriptome	1	ZBTB12								2.44874e-37
human_breast_cancer_whole_transcriptome	1	ZBTB14	190000000000		0.651032	1.68496e-07	3.70852e-26	2316	3237	0.0671293
human_breast_cancer_whole_transcriptome	1	ZBTB16								2.25723e-57
human_breast_cancer_whole_transcriptome	1	ZBTB17	190000000000	1000000000	0.143585	1.70272e-11	2.37701e-57	3315	3315	0.546208
human_breast_cancer_whole_transcriptome	1	ZBTB18	190000000000	1000000000	2.67424e-16	0	0	871	1232	0.997892
human_breast_cancer_whole_transcriptome	1	ZBTB2	190000000000		0.050211	1.71724e-10	8.97584e-48	3315	3315	0.594385
human_breast_cancer_whole_transcriptome	1	ZBTB20	190000000000		2.67424e-16	1.38897e-09	1.34277e-17	3315	3315	1.29023e-18
human_breast_cancer_whole_transcriptome	1	ZBTB20-AS1
human_breast_cancer_whole_transcriptome	1	ZBTB20-AS2								6.18659e-69
human_breast_cancer_whole_transcriptome	1	ZBTB20-AS3
human_breast_cancer_whole_transcriptome	1	ZBTB20-AS4
human_breast_cancer_whole_transcriptome	1	ZBTB20-AS5
human_breast_cancer_whole_transcriptome	1	ZBTB21	190000000000		0.246686	3.24284e-06	5.96704e-34	3315	3315	0.178341
human_breast_cancer_whole_transcriptome	1	ZBTB22	190000000000		0.526108	0.000282064	2.10628e-57	3315	3315	0.515977
human_breast_cancer_whole_transcriptome	1	ZBTB24	190000000000		0.868131	0.000738195	1.59895e-20	3315	3315	0.0016362
human_breast_cancer_whole_transcriptome	1	ZBTB25	190000000000		0.160518	6.26313e-07	7.29293e-27	3306	3255	0.0253914
human_breast_cancer_whole_transcriptome	1	ZBTB26								1.63075e-05
human_breast_cancer_whole_transcriptome	1	ZBTB3	190000000000		0.401326	0.000106643	2.56663e-23	3315	3315	0.00541123
human_breast_cancer_whole_transcriptome	1	ZBTB32								7.3819e-48
human_breast_cancer_whole_transcriptome	1	ZBTB33	190000000000		0.308155	1.13585e-11	3.49813e-51	3315	3315	0.517415
human_breast_cancer_whole_transcriptome	1	ZBTB34				0.000137392		3315	3315	0.00431792
human_breast_cancer_whole_transcriptome	1	ZBTB37	0.917171	1000000000	3.91181e-08	0	8.75688e-136	3315	3315	0.492014
human_breast_cancer_whole_transcriptome	1	ZBTB38	2.47478e+07	1000000000	0.000206149	0	4.85946e-169	2629	2313	0.997892
human_breast_cancer_whole_transcriptome	1	ZBTB39								3.69661e-10
human_breast_cancer_whole_transcriptome	1	ZBTB4	1.83656e+06	4998.98	3.66906e-05	0	3.1666e-42	3315	3315	0.997892
human_breast_cancer_whole_transcriptome	1	ZBTB40	190000000000		0.0134228	2.99953e-09	7.21129e-59	3315	3315	0.252725
human_breast_cancer_whole_transcriptome	1	ZBTB40-IT1
human_breast_cancer_whole_transcriptome	1	ZBTB41	190000000000	1000000000	2.67424e-16	0	3.29181e-61	3315	3315	0.997892
human_breast_cancer_whole_transcriptome	1	ZBTB42	2.94201	1000000000	5.70857e-05	0	9.02837e-67	2707	2560	0.997892
human_breast_cancer_whole_transcriptome	1	ZBTB43	190000000000		0.111859	9.07039e-09	3.21145e-30	3315	3315	0.0266976
human_breast_cancer_whole_transcriptome	1	ZBTB44	184502	1000000000	7.34735e-10	0	4.77124e-139	1530	1606	0.997892
human_breast_cancer_whole_transcriptome	1	ZBTB44-DT								2.82902e-17
human_breast_cancer_whole_transcriptome	1	ZBTB45	3058.35	1000000000	0.0204018	2.22045e-16	1.88708e-106	3315	3315	0.800877
human_breast_cancer_whole_transcriptome	1	ZBTB46				5.7717e-06		3315	3315	0.000638049
human_breast_cancer_whole_transcriptome	1	ZBTB46-AS1
human_breast_cancer_whole_transcriptome	1	ZBTB47	190000000000		0.000819491	8.10463e-15	1.68087e-77	3315	3315	0.241675
human_breast_cancer_whole_transcriptome	1	ZBTB48	8.4053e+10	1000000000	2.3713e-07	0	4.99519e-127	3315	3315	0.451883
human_breast_cancer_whole_transcriptome	1	ZBTB49								4.89513e-09
human_breast_cancer_whole_transcriptome	1	ZBTB5	190000000000		0.070562	1.03838e-07	6.12658e-29	3315	3315	0.00509178
human_breast_cancer_whole_transcriptome	1	ZBTB6	190000000000		0.170239	1.62692e-08	4.41379e-28	3315	3315	0.0449966
human_breast_cancer_whole_transcriptome	1	ZBTB7A	190000000000	1000000000	0.000711996	0	3.78645e-30	3315	3315	0.997892
human_breast_cancer_whole_transcriptome	1	ZBTB7B	11666.3	1665.66	2.67424e-16	0	2.28287e-62	3315	3315	0.997892
human_breast_cancer_whole_transcriptome	1	ZBTB7C	3.12855e+08	1000000000	2.94736e-07	3.21076e-13	4.96436e-103	3315	3315	0.997892
human_breast_cancer_whole_transcriptome	1	ZBTB8A	190000000000		0.394999	4.2322e-11	4.93738e-48	3315	3315	0.343173
human_breast_cancer_whole_transcriptome	1	ZBTB8B								9.63398e-79
human_breast_cancer_whole_transcriptome	1	ZBTB8OS	0.000225417	5.29723	0.111709	0	4.77355e-71	3315	3315	0.997892
human_breast_cancer_whole_transcriptome	1	ZBTB9	190000000000		0.411473	3.31145e-08	2.50838e-25	3315	3315	0.0352412
human_breast_cancer_whole_transcriptome	1	ZC2HC1A								2.93393e-11
human_breast_cancer_whole_transcriptome	1	ZC2HC1B
human_breast_cancer_whole_transcriptome	1	ZC2HC1C								8.62604e-18
human_breast_cancer_whole_transcriptome	1	ZC3H10	190000000000		0.00123912	4.8922e-12	1.23599e-35	1172	3070	0.00870035
human_breast_cancer_whole_transcriptome	1	ZC3H11A								4.64293e-90
human_breast_cancer_whole_transcriptome	1	ZC3H11B								1.66563e-58
human_breast_cancer_whole_transcriptome	1	ZC3H12A	190000000000		0.0770695	1.45322e-09	7.67807e-57	3315	3315	0.6837
human_breast_cancer_whole_transcriptome	1	ZC3H12B								1.77268e-36
human_breast_cancer_whole_transcriptome	1	ZC3H12C								8.13073e-23
human_breast_cancer_whole_transcriptome	1	ZC3H12D								4.18579e-25
human_breast_cancer_whole_transcriptome	1	ZC3H13	190000000000	1000000000	3.92204e-12	9.10138e-05	1.53494e-55	3315	3315	0.997892
human_breast_cancer_whole_transcriptome	1	ZC3H14	5.44253e+08	1000000000	0.144352	0	1.00135e-98	3315	3315	0.997892
human_breast_cancer_whole_transcriptome	1	ZC3H15	190000000000	1000000000	7.12446e-06	4.77396e-15	1.30612e-46	3315	3315	0.997892
human_breast_cancer_whole_transcriptome	1	ZC3H18	188.522		0.512391	5.67552e-05	6.55113e-21	3315	3315	0.0214493
human_breast_cancer_whole_transcriptome	1	ZC3H3	190000000000		0.00333801	2.41696e-13	1.03836e-57	3315	3315	0.638345
human_breast_cancer_whole_transcriptome	1	ZC3H4	6588.81	1000000000	0.0541836	2.04458e-11	4.04111e-84	3315	3315	0.906405
human_breast_cancer_whole_transcriptome	1	ZC3H6	190000000000		9.55921e-07	0.0827914	1.29019e-25	3315	3315	0.320867
human_breast_cancer_whole_transcriptome	1	ZC3H7A	0.00182895	1000000000	0.119246	5.44009e-15	9.58366e-107	2109	2612	0.997892
human_breast_cancer_whole_transcriptome	1	ZC3H7B	717.104	1000000000	0.889778	1.33227e-15	6.69174e-130	3315	3315	0.953732
human_breast_cancer_whole_transcriptome	1	ZC3H8	2.51061e+09		0.579818	4.65676e-08	1.50554e-15	3315	3315	0.0991558
human_breast_cancer_whole_transcriptome	1	ZC3HAV1	6.2396e+07	1000000000	0.473273	0	6.6968e-58	3315	3315	0.997892
human_breast_cancer_whole_transcriptome	1	ZC3HAV1L								1.11658e-34
human_breast_cancer_whole_transcriptome	1	ZC3HC1	190000000000		0.502163	7.37794e-07	2.67714e-37	3303	3251	0.144665
human_breast_cancer_whole_transcriptome	1	ZC4H2								1.10823e-23
human_breast_cancer_whole_transcriptome	1	ZCCHC10	47944.2	1000000000	0.0238211	0	4.44748e-92	3315	3315	0.997892
human_breast_cancer_whole_transcriptome	1	ZCCHC12								5.67501e-48
human_breast_cancer_whole_transcriptome	1	ZCCHC13
human_breast_cancer_whole_transcriptome	1	ZCCHC14	190000000000		0.394642	4.70361e-10	2.56883e-35	3315	3315	0.0630262
human_breast_cancer_whole_transcriptome	1	ZCCHC17	0.137661	1000000000	0.0201525	0	6.73655e-102	3315	3315	0.906177
human_breast_cancer_whole_transcriptome	1	ZCCHC18								4.33714e-35
human_breast_cancer_whole_transcriptome	1	ZCCHC2	1.30992e+11		2.16915e-06	0.276888	9.28887e-05	3315	3315	0.000312783
human_breast_cancer_whole_transcriptome	1	ZCCHC23
human_breast_cancer_whole_transcriptome	1	ZCCHC24	190000000000	1000000000	8.93761e-16	0	1.7116e-164	2091	1615	0.746871
human_breast_cancer_whole_transcriptome	1	ZCCHC3	190000000000		0.959051	1.74305e-14	1.95324e-54	3315	3315	0.324672
human_breast_cancer_whole_transcriptome	1	ZCCHC4								4.35895e-06
human_breast_cancer_whole_transcriptome	1	ZCCHC7	7.07067e+07		0.544205	1.45425e-06	2.79684e-29	3315	3315	0.0261354
human_breast_cancer_whole_transcriptome	1	ZCCHC8	1.00974e+11	1000000000	0.00410799	2.13163e-14	3.50104e-86	3315	3315	0.837879
human_breast_cancer_whole_transcriptome	1	ZCCHC9	190000000000		0.246704	1.9994e-12	2.03302e-42	3315	3315	0.368132
human_breast_cancer_whole_transcriptome	1	ZCRB1	1077.85	1000000000	1.75483e-05	1.11022e-16	1.25681e-44	3315	3315	0.997892
human_breast_cancer_whole_transcriptome	1	ZCWPW1								1.25641e-07
human_breast_cancer_whole_transcriptome	1	ZCWPW2								8.90815e-11
human_breast_cancer_whole_transcriptome	1	ZDBF2								8.01832e-21
human_breast_cancer_whole_transcriptome	1	ZDHHC1	0.00148152	130.579	0.0432546	1.51506e-10	1.06363e-52	3315	3315	0.700647
human_breast_cancer_whole_transcriptome	1	ZDHHC11								6.47046e-15
human_breast_cancer_whole_transcriptome	1	ZDHHC11B								1.04332e-18
human_breast_cancer_whole_transcriptome	1	ZDHHC12	4.44034	499	3.94432e-05	0	6.03167e-51	3315	3315	0.997892
human_breast_cancer_whole_transcriptome	1	ZDHHC13				4.10719e-07		3315	3315	0.00226893
human_breast_cancer_whole_transcriptome	1	ZDHHC14								4.98586e-08
human_breast_cancer_whole_transcriptome	1	ZDHHC15								9.38441e-25
human_breast_cancer_whole_transcriptome	1	ZDHHC16	2.99467	4.82751	0.00446231	0	2.51089e-183	2997	2976	0.997892
human_breast_cancer_whole_transcriptome	1	ZDHHC17	1.57897e+07		0.268799	2.82174e-06	5.04571e-17	3315	3315	0.0207893
human_breast_cancer_whole_transcriptome	1	ZDHHC18	1728.35	2.71471	4.37477e-08	0	1.86611e-116	3315	3315	0.579269
human_breast_cancer_whole_transcriptome	1	ZDHHC19								7.63688e-87
human_breast_cancer_whole_transcriptome	1	ZDHHC2								2.00974e-10
human_breast_cancer_whole_transcriptome	1	ZDHHC20	0.358466	1000000000	0.124158	0	5.98971e-113	3315	3315	0.997892
human_breast_cancer_whole_transcriptome	1	ZDHHC20-IT1
human_breast_cancer_whole_transcriptome	1	ZDHHC21	190000000000		0.028394	2.32422e-07	1.02137e-31	3315	3315	0.233933
human_breast_cancer_whole_transcriptome	1	ZDHHC22
human_breast_cancer_whole_transcriptome	1	ZDHHC23								3.95072e-11
human_breast_cancer_whole_transcriptome	1	ZDHHC24	1.68966e+10	1000000000	1.95409e-05	0	4.48533e-80	3315	3315	0.911578
human_breast_cancer_whole_transcriptome	1	ZDHHC3	26.6906	1000000000	0.414981	0	6.74767e-30	3315	3315	0.997892
human_breast_cancer_whole_transcriptome	1	ZDHHC4	0.00448361	3.25532	0.0963749	1.37401e-12	3.09523e-82	3315	3315	0.983387
human_breast_cancer_whole_transcriptome	1	ZDHHC5	4729.47	5.31313	8.64357e-06	0	1.04958e-150	3142	2801	0.997892
human_breast_cancer_whole_transcriptome	1	ZDHHC6	0	1000000000	0.00252678	0	1.44672e-201	2326	2547	0.997892
human_breast_cancer_whole_transcriptome	1	ZDHHC7	0.177668	1.62743	0.00244622	0	1.29828e-106	3315	3315	0.868012
human_breast_cancer_whole_transcriptome	1	ZDHHC8	0.00448779	20.2766	0.0120821	1.11022e-16	2.29197e-69	3315	3315	0.600772
human_breast_cancer_whole_transcriptome	1	ZDHHC9	190000000000		0.00578915	5.55112e-16	2.51269e-69	3315	3315	0.78504
human_breast_cancer_whole_transcriptome	1	ZEB1	190000000000		2.67424e-16	1.11022e-16	2.19001e-36	2887	2825	0.0108309
human_breast_cancer_whole_transcriptome	1	ZEB1-AS1								1.20288e-10
human_breast_cancer_whole_transcriptome	1	ZEB2				2.16098e-11		3315	3315	1.09159e-07
human_breast_cancer_whole_transcriptome	1	ZEB2-AS1								1.45977e-76
human_breast_cancer_whole_transcriptome	1	ZER1	7.45796e+07	1000000000	0.00454123	0	5.78896e-31	1917	2877	0.997892
human_breast_cancer_whole_transcriptome	1	ZFAND1	1.05634e+07	1000000000	0.282999	5.00711e-14	3.73628e-115	3315	3315	0.890428
human_breast_cancer_whole_transcriptome	1	ZFAND2A	190000000000		0.0335475	1.68532e-13	5.63022e-27	3315	3315	0.0471568
human_breast_cancer_whole_transcriptome	1	ZFAND2B	0.243336	9.52632	0.425185	0	7.22775e-129	3315	3315	0.849801
human_breast_cancer_whole_transcriptome	1	ZFAND3	2.95211e+06	1000000000	4.18826e-08	0	1.33856e-75	3315	3315	0.997892
human_breast_cancer_whole_transcriptome	1	ZFAND4								0.000141113
human_breast_cancer_whole_transcriptome	1	ZFAND5	4.65302e+06	1000000000	0.000225898	0	3.22169e-13	3315	3315	0.997892
human_breast_cancer_whole_transcriptome	1	ZFAND6	4275.17	1000000000	4.3985e-11	0	1.05468e-31	3315	3315	0.997892
human_breast_cancer_whole_transcriptome	1	ZFAS1	370242	22.2558	2.67424e-16	0	3.01352e-27	3315	3315	0.997892
human_breast_cancer_whole_transcriptome	1	ZFAT								9.45616e-06
human_breast_cancer_whole_transcriptome	1	ZFAT-AS1
human_breast_cancer_whole_transcriptome	1	ZFC3H1	0.000945642	332.333	0.0130308	1.47438e-13	2.45782e-64	3315	3315	0.79486
human_breast_cancer_whole_transcriptome	1	ZFHX2								4.24242e-10
human_breast_cancer_whole_transcriptome	1	ZFHX2-AS1								2.10675e-16
human_breast_cancer_whole_transcriptome	1	ZFHX3	3.03364		4.30772e-11	0.000589204	7.95712e-10	3315	3315	1.70561e-05
human_breast_cancer_whole_transcriptome	1	ZFHX4								5.49459e-08
human_breast_cancer_whole_transcriptome	1	ZFHX4-AS1								3.76075e-26
human_breast_cancer_whole_transcriptome	1	ZFP1								6.39035e-07
human_breast_cancer_whole_transcriptome	1	ZFP14	225583		0.620423	0.00339128	2.00592e-14	3085	3301	0.00746424
human_breast_cancer_whole_transcriptome	1	ZFP2								1.62034e-21
human_breast_cancer_whole_transcriptome	1	ZFP28								6.87938e-09
human_breast_cancer_whole_transcriptome	1	ZFP3								5.35059e-06
human_breast_cancer_whole_transcriptome	1	ZFP30				6.33439e-06		3315	3315	0.00110879
human_breast_cancer_whole_transcriptome	1	ZFP36	1.72514e+11	1000000000	2.44099e-11	0	7.42459e-122	3315	3315	0.997892
human_breast_cancer_whole_transcriptome	1	ZFP36L1	3152.91	44.4545	2.67424e-16	0	2.50995e-27	3315	3315	0.997892
human_breast_cancer_whole_transcriptome	1	ZFP36L2	7.8194e+10	1000000000	2.67424e-16	3.66374e-15	1.66315e-23	3315	3315	0.997892
human_breast_cancer_whole_transcriptome	1	ZFP37								1.5239e-15
human_breast_cancer_whole_transcriptome	1	ZFP41								1.50283e-06
human_breast_cancer_whole_transcriptome	1	ZFP42
human_breast_cancer_whole_transcriptome	1	ZFP57								0.00153912
human_breast_cancer_whole_transcriptome	1	ZFP62	190000000000		0.128614	5.0504e-13	1.10828e-70	3315	3315	0.386283
human_breast_cancer_whole_transcriptome	1	ZFP64	190000000000		0.787773	3.21643e-08	3.56501e-40	3315	3315	0.049872
human_breast_cancer_whole_transcriptome	1	ZFP69								1.10978e-08
human_breast_cancer_whole_transcriptome	1	ZFP69B								5.5884e-37
human_breast_cancer_whole_transcriptome	1	ZFP82								9.98867e-08
human_breast_cancer_whole_transcriptome	1	ZFP90	8.73186e+09		0.036329	2.0429e-07	3.55955e-26	3315	3315	0.0249817
human_breast_cancer_whole_transcriptome	1	ZFP91	15.8396	1000000000	0.00875565	0	6.08746e-39	3315	3315	0.997892
human_breast_cancer_whole_transcriptome	1	ZFP92								3.64967e-17
human_breast_cancer_whole_transcriptome	1	ZFPL1	3.53576e+08	1000000000	1.00678e-11	0	8.68487e-34	3315	3315	0.983858
human_breast_cancer_whole_transcriptome	1	ZFPM1	190000000000	1000000000	5.95213e-11	0	7.16215e-98	3315	3315	0.807982
human_breast_cancer_whole_transcriptome	1	ZFPM2								1.1263e-11
human_breast_cancer_whole_transcriptome	1	ZFPM2-AS1								1.13381e-87
human_breast_cancer_whole_transcriptome	1	ZFR	6.8029	1000000000	0.824803	0	3.8279e-66	3096	2965	0.997892
human_breast_cancer_whole_transcriptome	1	ZFR2								5.41098e-48
human_breast_cancer_whole_transcriptome	1	ZFX	2.31364	1000000000	0.0647518	0	1.25474e-158	3218	3030	0.993284
human_breast_cancer_whole_transcriptome	1	ZFX-AS1								4.90597e-68
human_breast_cancer_whole_transcriptome	1	ZFY
human_breast_cancer_whole_transcriptome	1	ZFY-AS1
human_breast_cancer_whole_transcriptome	1	ZFYVE1	190000000000		0.137346	3.82694e-13	1.00504e-55	3315	3315	0.166535
human_breast_cancer_whole_transcriptome	1	ZFYVE16	281710	1000000000	0.769808	2.39808e-14	1.98759e-72	3315	3315	0.938712
human_breast_cancer_whole_transcriptome	1	ZFYVE19	1970.51	1000000000	7.77011e-07	0	1.42947e-41	3315	3315	0.997892
human_breast_cancer_whole_transcriptome	1	ZFYVE21	190000000000	1000000000	2.81216e-05	0	7.74751e-60	3315	3315	0.997892
human_breast_cancer_whole_transcriptome	1	ZFYVE26	190000000000		0.131342	3.79759e-10	1.41806e-42	3315	3315	0.031247
human_breast_cancer_whole_transcriptome	1	ZFYVE27	0	1000000000	0.00416491	0	9.67297e-137	3315	3315	0.997892
human_breast_cancer_whole_transcriptome	1	ZFYVE28	1326.06		0.219406	2.16287e-06	1.93225e-21	3315	3315	0.00267371
human_breast_cancer_whole_transcriptome	1	ZFYVE9								5.54658e-16
human_breast_cancer_whole_transcriptome	1	ZG16
human_breast_cancer_whole_transcriptome	1	ZG16B	237492	2.10559	8.93761e-16	0	1.92394e-15	3315	3315	0.997892
human_breast_cancer_whole_transcriptome	1	ZGLP1								8.67902e-06
human_breast_cancer_whole_transcriptome	1	ZGPAT	190000000000	1000000000	0.0106217	0	5.98249e-109	3315	3315	0.653306
human_breast_cancer_whole_transcriptome	1	ZGRF1								1.70252e-11
human_breast_cancer_whole_transcriptome	1	ZHX1	1.40448e+07	1000000000	0.520632	5.9952e-15	2.35954e-69	3315	3315	0.611504
human_breast_cancer_whole_transcriptome	1	ZHX2	190000000000		0.0114644	4.10329e-09	1.14725e-60	3315	3315	0.631329
human_breast_cancer_whole_transcriptome	1	ZHX3	190000000000		0.800976	0.000119793	7.98247e-18	3315	3315	0.0203373
human_breast_cancer_whole_transcriptome	1	ZIC1								7.9687e-79
human_breast_cancer_whole_transcriptome	1	ZIC2								2.6781e-34
human_breast_cancer_whole_transcriptome	1	ZIC3
human_breast_cancer_whole_transcriptome	1	ZIC4
human_breast_cancer_whole_transcriptome	1	ZIC4-AS1
human_breast_cancer_whole_transcriptome	1	ZIC5
human_breast_cancer_whole_transcriptome	1	ZIK1								2.30872e-34
human_breast_cancer_whole_transcriptome	1	ZIM2
human_breast_cancer_whole_transcriptome	1	ZIM3
human_breast_cancer_whole_transcriptome	1	ZKSCAN1	190000000000	1000000000	2.67424e-16	0	2.30188e-42	3315	3315	0.997892
human_breast_cancer_whole_transcriptome	1	ZKSCAN2								6.87181e-07
human_breast_cancer_whole_transcriptome	1	ZKSCAN2-DT								3.58198e-12
human_breast_cancer_whole_transcriptome	1	ZKSCAN3								1.2291e-05
human_breast_cancer_whole_transcriptome	1	ZKSCAN4								4.29401e-06
human_breast_cancer_whole_transcriptome	1	ZKSCAN5				1.2959e-07		3315	3315	0.00492401
human_breast_cancer_whole_transcriptome	1	ZKSCAN7								6.06256e-11
human_breast_cancer_whole_transcriptome	1	ZKSCAN7-AS1								8.08062e-44
human_breast_cancer_whole_transcriptome	1	ZKSCAN8	190000000000		0.0617803	7.38025e-11	7.03655e-56	3315	3315	0.392708
human_breast_cancer_whole_transcriptome	1	ZMAT1	4.46463e+10		0.0241126	0.0128758	2.70181e-24	3315	3315	0.00936786
human_breast_cancer_whole_transcriptome	1	ZMAT2	7.85678e+07	1000000000	0.111952	1.28786e-14	1.71564e-29	3315	3315	0.997892
human_breast_cancer_whole_transcriptome	1	ZMAT3	190000000000		2.34542e-11	5.76571e-05	4.08592e-22	3315	3315	0.00154815
human_breast_cancer_whole_transcriptome	1	ZMAT4								7.14365e-42
human_breast_cancer_whole_transcriptome	1	ZMAT5	59.3133	1000000000	5.98519e-05	8.54872e-15	7.28905e-73	3315	3315	0.997892
human_breast_cancer_whole_transcriptome	1	ZMIZ1	1.68562e+08	2.33333	2.67424e-16	0	1.7286e-37	3315	3315	0.997892
human_breast_cancer_whole_transcriptome	1	ZMIZ1-AS1								2.6594e-13
human_breast_cancer_whole_transcriptome	1	ZMIZ2	1.16057e+11	1000000000	0.000785763	0	1.14537e-48	3315	3315	0.997892
human_breast_cancer_whole_transcriptome	1	ZMPSTE24	1.00921	1000000000	3.2354e-08	0	2.64385e-39	3315	3315	0.997892
human_breast_cancer_whole_transcriptome	1	ZMYM1				0.0182622		3315	3315	0.00113553
human_breast_cancer_whole_transcriptome	1	ZMYM2	190000000000	1000000000	0.313534	0	1.63659e-70	3315	3315	0.997892
human_breast_cancer_whole_transcriptome	1	ZMYM3	3.98416e+08	1000000000	0.00308667	0	3.56481e-103	3315	3315	0.895689
human_breast_cancer_whole_transcriptome	1	ZMYM4	533949	1000000000	0.011693	0	1.00223e-153	3192	2961	0.978511
human_breast_cancer_whole_transcriptome	1	ZMYM4-AS1
human_breast_cancer_whole_transcriptome	1	ZMYM5	141104		0.622399	4.7386e-06	1.5728e-22	3315	3315	0.0204776
human_breast_cancer_whole_transcriptome	1	ZMYM6	8189.99	9.61571	0.424523	1.07625e-12	1.08761e-67	3315	3315	0.700462
human_breast_cancer_whole_transcriptome	1	ZMYND10	156.003	33.7222	4.6552e-11	0	3.88784e-67	3315	3315	0.997892
human_breast_cancer_whole_transcriptome	1	ZMYND10-AS1
human_breast_cancer_whole_transcriptome	1	ZMYND11	4.36177e+08	1000000000	2.79267e-12	0	1.25681e-44	3315	3315	0.997892
human_breast_cancer_whole_transcriptome	1	ZMYND12								7.86562e-06
human_breast_cancer_whole_transcriptome	1	ZMYND15								1.89046e-05
human_breast_cancer_whole_transcriptome	1	ZMYND19	2.6235e+07	1000000000	0.0120145	0	1.00102e-136	2534	2365	0.948895
human_breast_cancer_whole_transcriptome	1	ZMYND8	35316.8	1000000000	8.8788e-09	0	2.64917e-67	3315	3315	0.997892
human_breast_cancer_whole_transcriptome	1	ZNF10	190000000000		0.0594483	3.62774e-07	4.12607e-35	3315	3315	0.0816479
human_breast_cancer_whole_transcriptome	1	ZNF100	190000000000		9.93011e-06	2.74279e-10	7.65342e-51	3315	3315	0.192146
human_breast_cancer_whole_transcriptome	1	ZNF101				1.10928e-05		3315	3315	0.00466525
human_breast_cancer_whole_transcriptome	1	ZNF106	6.99922e+10	1000000000	7.49193e-07	2.39808e-14	1.4915e-111	3315	3315	0.759861
human_breast_cancer_whole_transcriptome	1	ZNF107	190000000000		0.0988444	4.12569e-06	3.13939e-26	3315	3315	0.171604
human_breast_cancer_whole_transcriptome	1	ZNF112								2.44197e-07
human_breast_cancer_whole_transcriptome	1	ZNF114								2.72346e-32
human_breast_cancer_whole_transcriptome	1	ZNF114-AS1
human_breast_cancer_whole_transcriptome	1	ZNF117	2.7232	1000000000	0.108343	1.73084e-13	5.01238e-95	3315	3315	0.707194
human_breast_cancer_whole_transcriptome	1	ZNF12	38.9531	1.11327	0.436061	5.99654e-12	1.87308e-95	3315	3315	0.623623
human_breast_cancer_whole_transcriptome	1	ZNF121	190000000000		0.615442	1.06305e-06	9.50263e-38	3315	3315	0.456801
human_breast_cancer_whole_transcriptome	1	ZNF124								2.5705e-12
human_breast_cancer_whole_transcriptome	1	ZNF131	190000000000		0.117665	3.33067e-16	1.84568e-60	3315	3315	0.736068
human_breast_cancer_whole_transcriptome	1	ZNF132								1.1926e-24
human_breast_cancer_whole_transcriptome	1	ZNF133	190000000000		0.222478	7.41666e-07	2.20637e-29	3315	3315	0.0170865
human_breast_cancer_whole_transcriptome	1	ZNF134	3.16683e+10		0.326957	2.04429e-08	5.80565e-29	3315	3315	0.00672369
human_breast_cancer_whole_transcriptome	1	ZNF135	190000000000		8.93761e-16	0	7.3454e-61	3315	3315	0.000419104
human_breast_cancer_whole_transcriptome	1	ZNF136				8.28132e-05		3315	3315	0.000993868
human_breast_cancer_whole_transcriptome	1	ZNF138	190000000000		0.187661	3.02536e-13	1.20999e-46	3315	3315	0.0807754
human_breast_cancer_whole_transcriptome	1	ZNF14								0.00067487
human_breast_cancer_whole_transcriptome	1	ZNF140	190000000000		0.105917	6.05328e-10	6.53705e-56	3315	3315	0.585887
human_breast_cancer_whole_transcriptome	1	ZNF141	190000000000		0.281415	1.85376e-08	1.82314e-30	3315	3315	0.0624722
human_breast_cancer_whole_transcriptome	1	ZNF142	190000000000		0.00361114	1.08824e-09	3.42332e-41	3315	3315	0.351469
human_breast_cancer_whole_transcriptome	1	ZNF143								0.00321212
human_breast_cancer_whole_transcriptome	1	ZNF146	37977.2	1000000000	0.0387649	0	5.07676e-58	3315	3315	0.997892
human_breast_cancer_whole_transcriptome	1	ZNF148	18.1334	1000000000	0.712165	1.99507e-12	4.72299e-112	2491	2729	0.983387
human_breast_cancer_whole_transcriptome	1	ZNF154								2.72238e-22
human_breast_cancer_whole_transcriptome	1	ZNF155								5.85697e-08
human_breast_cancer_whole_transcriptome	1	ZNF157
human_breast_cancer_whole_transcriptome	1	ZNF16								7.18992e-05
human_breast_cancer_whole_transcriptome	1	ZNF160	190000000000		0.173923	1.2438e-08	3.06649e-37	3315	3315	0.152797
human_breast_cancer_whole_transcriptome	1	ZNF165								2.67745e-10
human_breast_cancer_whole_transcriptome	1	ZNF169								3.29817e-10
human_breast_cancer_whole_transcriptome	1	ZNF17								3.26027e-10
human_breast_cancer_whole_transcriptome	1	ZNF174	633973		0.727646	3.04957e-08	6.22194e-28	3315	3315	0.0131476
human_breast_cancer_whole_transcriptome	1	ZNF175								4.01634e-05
human_breast_cancer_whole_transcriptome	1	ZNF177								1.65915e-07
human_breast_cancer_whole_transcriptome	1	ZNF18	190000000000		3.02766e-08	0	1.68536e-49	3315	3315	0.0383981
human_breast_cancer_whole_transcriptome	1	ZNF180				0.00307999		3315	3315	0.000130697
human_breast_cancer_whole_transcriptome	1	ZNF181	190000000000		2.67424e-16	2.24269e-07	8.54512e-30	3315	3315	0.00819691
human_breast_cancer_whole_transcriptome	1	ZNF182	190000000000		0.00289237	3.24485e-12	8.12029e-41	3315	3315	0.0277547
human_breast_cancer_whole_transcriptome	1	ZNF184								5.72463e-05
human_breast_cancer_whole_transcriptome	1	ZNF185	4.03986	2.38753	0.000130573	0	2.38394e-202	2523	2739	0.997892
human_breast_cancer_whole_transcriptome	1	ZNF189	190000000000		0.8204	5.40022e-08	6.55104e-30	3315	3315	0.166422
human_breast_cancer_whole_transcriptome	1	ZNF19								1.69744e-12
human_breast_cancer_whole_transcriptome	1	ZNF195	190000000000		0.24664	1.67795e-07	1.0719e-64	3168	3157	0.471987
human_breast_cancer_whole_transcriptome	1	ZNF197	190000000000		0.0238643	5.03605e-10	1.66444e-44	3315	3315	0.071931
human_breast_cancer_whole_transcriptome	1	ZNF197-AS1
human_breast_cancer_whole_transcriptome	1	ZNF2								7.80244e-05
human_breast_cancer_whole_transcriptome	1	ZNF20	190000000000		0.136953	1.35447e-14	2.7499e-44	3315	3315	0.0302968
human_breast_cancer_whole_transcriptome	1	ZNF200				7.80347e-06		3315	3315	0.000117921
human_breast_cancer_whole_transcriptome	1	ZNF202								5.53173e-05
human_breast_cancer_whole_transcriptome	1	ZNF205	190000000000	1000000000	3.33687e-10	4.21885e-15	1.01914e-92	3315	3315	0.658954
human_breast_cancer_whole_transcriptome	1	ZNF207	1.31979e+06	1000000000	0.0638434	0	5.02666e-12	3315	3315	0.997892
human_breast_cancer_whole_transcriptome	1	ZNF208								2.28021e-08
human_breast_cancer_whole_transcriptome	1	ZNF211	190000000000		0.26572	3.30856e-09	1.34936e-46	3315	3315	0.0533596
human_breast_cancer_whole_transcriptome	1	ZNF212	9.15157e+08		0.872432	1.78828e-06	3.71131e-20	3315	3315	0.0723397
human_breast_cancer_whole_transcriptome	1	ZNF213	0.203796	33.0136	0.410171	1.2129e-10	2.02782e-59	3315	3315	0.560574
human_breast_cancer_whole_transcriptome	1	ZNF213-AS1	0.620606	13.1643	0.000457547	0	4.95423e-94	3315	3315	0.837841
human_breast_cancer_whole_transcriptome	1	ZNF214								4.24369e-09
human_breast_cancer_whole_transcriptome	1	ZNF215								1.14105e-33
human_breast_cancer_whole_transcriptome	1	ZNF217	190000000000	1000000000	0.00413125	0	9.71039e-44	3315	3315	0.997892
human_breast_cancer_whole_transcriptome	1	ZNF219	48351.3	1000000000	0.0119885	0	8.09866e-72	3315	3315	0.993284
human_breast_cancer_whole_transcriptome	1	ZNF22	3.68051e+06		0.000709099	2.91747e-06	8.01732e-18	3315	3315	0.0108518
human_breast_cancer_whole_transcriptome	1	ZNF221								4.2747e-44
human_breast_cancer_whole_transcriptome	1	ZNF222								2.27574e-12
human_breast_cancer_whole_transcriptome	1	ZNF223								6.38477e-07
human_breast_cancer_whole_transcriptome	1	ZNF224	190000000000		0.0759968	4.10783e-14	3.06722e-71	3315	3315	0.378672
human_breast_cancer_whole_transcriptome	1	ZNF225								3.01768e-08
human_breast_cancer_whole_transcriptome	1	ZNF226	74596.5	1000000000	0.0010307	0	1.05523e-152	2792	2395	0.997892
human_breast_cancer_whole_transcriptome	1	ZNF227								0.00209046
human_breast_cancer_whole_transcriptome	1	ZNF229								2.84772e-17
human_breast_cancer_whole_transcriptome	1	ZNF23								2.84868e-09
human_breast_cancer_whole_transcriptome	1	ZNF230								8.66197e-06
human_breast_cancer_whole_transcriptome	1	ZNF232	4.60477e+06		0.928938	0.000241371	1.43202e-24	3285	3299	0.0221995
human_breast_cancer_whole_transcriptome	1	ZNF233								1.03783e-44
human_breast_cancer_whole_transcriptome	1	ZNF234								3.59736e-07
human_breast_cancer_whole_transcriptome	1	ZNF235								6.33516e-10
human_breast_cancer_whole_transcriptome	1	ZNF236	190000000000		0.870167	0.000286376	7.58691e-21	3315	3315	0.0151489
human_breast_cancer_whole_transcriptome	1	ZNF236-DT								9.80861e-24
human_breast_cancer_whole_transcriptome	1	ZNF239	190000000000		5.59296e-07	0	1.53907e-65	3315	3315	0.616497
human_breast_cancer_whole_transcriptome	1	ZNF24	299.002	1000000000	8.32088e-06	0	6.40089e-22	3315	3315	0.997892
human_breast_cancer_whole_transcriptome	1	ZNF248				0.00115561		3315	3315	0.000588313
human_breast_cancer_whole_transcriptome	1	ZNF25	190000000000		0.0526484	3.35828e-10	4.02309e-38	3315	3315	0.0142734
human_breast_cancer_whole_transcriptome	1	ZNF25-DT
human_breast_cancer_whole_transcriptome	1	ZNF250								0.000581428
human_breast_cancer_whole_transcriptome	1	ZNF251	190000000000		0.00842122	1.36113e-12	1.30613e-42	3315	3315	0.220972
human_breast_cancer_whole_transcriptome	1	ZNF252P-AS1								9.56253e-28
human_breast_cancer_whole_transcriptome	1	ZNF253				3.83204e-08		3315	3315	0.00308954
human_breast_cancer_whole_transcriptome	1	ZNF254	190000000000		0.650275	1.19559e-05	1.62269e-33	3315	3315	0.0294196
human_breast_cancer_whole_transcriptome	1	ZNF256								1.19902e-13
human_breast_cancer_whole_transcriptome	1	ZNF257								1.22583e-11
human_breast_cancer_whole_transcriptome	1	ZNF26	190000000000		0.440399	2.18103e-07	5.87509e-32	3315	3315	0.152299
human_breast_cancer_whole_transcriptome	1	ZNF260	2.41323e+06	1000000000	0.000200514	0	1.79984e-136	2353	2173	0.86539
human_breast_cancer_whole_transcriptome	1	ZNF263	47.949	1000000000	0.538713	2.22045e-16	2.16201e-178	3068	3027	0.997892
human_breast_cancer_whole_transcriptome	1	ZNF264	164795	1000000000	0.706381	0	9.46861e-96	3315	3315	0.890285
human_breast_cancer_whole_transcriptome	1	ZNF266	2252.11	2.71471	0.25934	1.77636e-15	9.12682e-93	3315	3315	0.652955
human_breast_cancer_whole_transcriptome	1	ZNF267	190000000000		0.970189	4.33958e-11	7.10061e-31	3315	3315	0.0513636
human_breast_cancer_whole_transcriptome	1	ZNF268	190000000000		0.00231469	2.22045e-15	8.86531e-48	3315	3315	0.0611104
human_breast_cancer_whole_transcriptome	1	ZNF273								8.6283e-05
human_breast_cancer_whole_transcriptome	1	ZNF274				0.0231594		3315	3315	0.00365573
human_breast_cancer_whole_transcriptome	1	ZNF275	190000000000		0.000430731	8.11495e-11	7.09493e-30	3315	3315	0.0419669
human_breast_cancer_whole_transcriptome	1	ZNF276	190000000000		0.0419963	1.1946e-13	1.57274e-51	3315	3315	0.403446
human_breast_cancer_whole_transcriptome	1	ZNF277				0.0308323		3315	3315	0.000319766
human_breast_cancer_whole_transcriptome	1	ZNF28	190000000000		1.50258e-06	0	6.26377e-101	2919	2684	0.480289
human_breast_cancer_whole_transcriptome	1	ZNF280A
human_breast_cancer_whole_transcriptome	1	ZNF280B
human_breast_cancer_whole_transcriptome	1	ZNF280C								1.81269e-16
human_breast_cancer_whole_transcriptome	1	ZNF280D	422.401	1000000000	0.140564	6.25278e-13	2.62183e-107	3315	3315	0.997892
human_breast_cancer_whole_transcriptome	1	ZNF281	265.073	1000000000	0.00102849	2.11542e-12	6.05884e-150	3235	3038	0.997892
human_breast_cancer_whole_transcriptome	1	ZNF282	0.98465	1000000000	1.74713e-06	0	2.02177e-141	3315	3315	0.801903
human_breast_cancer_whole_transcriptome	1	ZNF283								5.10771e-07
human_breast_cancer_whole_transcriptome	1	ZNF284								3.24816e-05
human_breast_cancer_whole_transcriptome	1	ZNF285								1.34907e-17
human_breast_cancer_whole_transcriptome	1	ZNF286A	1435.57		0.676851	0.00013294	1.21076e-15	3315	3315	0.025884
human_breast_cancer_whole_transcriptome	1	ZNF287								0.000156498
human_breast_cancer_whole_transcriptome	1	ZNF292	190000000000	1000000000	4.97126e-05	2.24173e-06	8.81387e-41	3315	3315	0.0533596
human_breast_cancer_whole_transcriptome	1	ZNF295-AS1								1.11048e-41
human_breast_cancer_whole_transcriptome	1	ZNF296	190000000000		0.0955653	7.74896e-07	4.09575e-34	3315	3315	0.061903
human_breast_cancer_whole_transcriptome	1	ZNF3	261.897	38.0625	0.338547	0	3.31943e-121	3315	3315	0.664085
human_breast_cancer_whole_transcriptome	1	ZNF30								1.29205e-05
human_breast_cancer_whole_transcriptome	1	ZNF30-AS1								9.33522e-48
human_breast_cancer_whole_transcriptome	1	ZNF300								1.59333e-15
human_breast_cancer_whole_transcriptome	1	ZNF302	2.48665e+10	1000000000	0.131298	0	1.81468e-202	2556	2814	0.997892
human_breast_cancer_whole_transcriptome	1	ZNF304	13298.9		0.0665685	4.4204e-08	2.23301e-18	3315	3315	0.000234812
human_breast_cancer_whole_transcriptome	1	ZNF311								3.01907e-06
human_breast_cancer_whole_transcriptome	1	ZNF316	8610.08	1000000000	0.000231539	1.11022e-16	1.85454e-97	3315	3315	0.23346
human_breast_cancer_whole_transcriptome	1	ZNF317	190000000000		0.0354504	1.66533e-15	5.12785e-84	3315	3315	0.529067
human_breast_cancer_whole_transcriptome	1	ZNF318	190000000000		0.000516122	1.85407e-13	6.50405e-42	999	3023	0.414701
human_breast_cancer_whole_transcriptome	1	ZNF319								2.88178e-08
human_breast_cancer_whole_transcriptome	1	ZNF32	5.1465e+07	33.4828	3.13766e-05	0	4.11592e-84	2901	2613	0.997892
human_breast_cancer_whole_transcriptome	1	ZNF32-AS1
human_breast_cancer_whole_transcriptome	1	ZNF32-AS2
human_breast_cancer_whole_transcriptome	1	ZNF32-AS3
human_breast_cancer_whole_transcriptome	1	ZNF320								1.70034e-49
human_breast_cancer_whole_transcriptome	1	ZNF322	190000000000		0.0509076	1.33227e-15	7.58596e-52	3315	3315	0.313483
human_breast_cancer_whole_transcriptome	1	ZNF324								9.86945e-06
human_breast_cancer_whole_transcriptome	1	ZNF324B								6.61199e-11
human_breast_cancer_whole_transcriptome	1	ZNF326	8.84772e+10	1000000000	0.00212884	0	7.74461e-127	3315	3315	0.910168
human_breast_cancer_whole_transcriptome	1	ZNF329	190000000000		0.0363505	2.01498e-09	4.79646e-25	3315	3315	0.000914052
human_breast_cancer_whole_transcriptome	1	ZNF330	765633	10.6279	0.290048	4.44089e-16	1.76589e-122	3315	3315	0.997892
human_breast_cancer_whole_transcriptome	1	ZNF331	190000000000		0.0303629	7.24411e-11	2.23759e-30	3315	3315	0.00211554
human_breast_cancer_whole_transcriptome	1	ZNF333								0.000284227
human_breast_cancer_whole_transcriptome	1	ZNF334								5.47874e-08
human_breast_cancer_whole_transcriptome	1	ZNF335	206.882	1.81532	5.30775e-05	0	3.25929e-155	3005	2657	0.997892
human_breast_cancer_whole_transcriptome	1	ZNF337	190000000000		0.414183	4.34848e-11	7.47144e-50	3278	3179	0.216709
human_breast_cancer_whole_transcriptome	1	ZNF337-AS1								3.71375e-05
human_breast_cancer_whole_transcriptome	1	ZNF33A	190000000000	1000000000	0.000195828	0	3.10963e-48	3315	3315	0.997892
human_breast_cancer_whole_transcriptome	1	ZNF33B	190000000000		0.0479052	1.89395e-07	4.47144e-36	3315	3315	0.127352
human_breast_cancer_whole_transcriptome	1	ZNF34								2.8222e-11
human_breast_cancer_whole_transcriptome	1	ZNF341				2.45421e-05		3315	3315	0.000567315
human_breast_cancer_whole_transcriptome	1	ZNF341-AS1								1.8756e-33
human_breast_cancer_whole_transcriptome	1	ZNF343								5.69535e-10
human_breast_cancer_whole_transcriptome	1	ZNF345								9.59828e-07
human_breast_cancer_whole_transcriptome	1	ZNF346	190000000000		0.0174928	5.90861e-13	1.40325e-36	3315	3315	0.0741132
human_breast_cancer_whole_transcriptome	1	ZNF346-IT1
human_breast_cancer_whole_transcriptome	1	ZNF347	190000000000		0.596411	2.25188e-05	8.22422e-29	3315	3315	0.0665803
human_breast_cancer_whole_transcriptome	1	ZNF35								2.26899e-06
human_breast_cancer_whole_transcriptome	1	ZNF350								0.000742821
human_breast_cancer_whole_transcriptome	1	ZNF350-AS1								6.87358e-27
human_breast_cancer_whole_transcriptome	1	ZNF354A				3.51822e-05		3315	3315	0.0108309
human_breast_cancer_whole_transcriptome	1	ZNF354B								7.90882e-07
human_breast_cancer_whole_transcriptome	1	ZNF354C								2.53108e-09
human_breast_cancer_whole_transcriptome	1	ZNF358	1.04986e+07	34.7143	8.93761e-16	0	1.9286e-36	2552	2545	0.997892
human_breast_cancer_whole_transcriptome	1	ZNF362	55734.6	19.8333	2.99077e-05	0	1.9211e-152	3011	2609	0.896162
human_breast_cancer_whole_transcriptome	1	ZNF365								8.49762e-15
human_breast_cancer_whole_transcriptome	1	ZNF366								2.03736e-96
human_breast_cancer_whole_transcriptome	1	ZNF367								9.10444e-10
human_breast_cancer_whole_transcriptome	1	ZNF37A	190000000000		0.311806	0.0038331	2.54629e-39	3315	3315	0.289437
human_breast_cancer_whole_transcriptome	1	ZNF382								4.23553e-08
human_breast_cancer_whole_transcriptome	1	ZNF383								0.000739704
human_breast_cancer_whole_transcriptome	1	ZNF384	658668	1000000000	0.103303	0	2.86604e-145	3315	3315	0.997892
human_breast_cancer_whole_transcriptome	1	ZNF385A	1.24204e+08	1000000000	2.02973e-12	0	2.47843e-31	3315	3315	0.997892
human_breast_cancer_whole_transcriptome	1	ZNF385B								3.68698e-48
human_breast_cancer_whole_transcriptome	1	ZNF385C								1.80465e-16
human_breast_cancer_whole_transcriptome	1	ZNF385D								7.01251e-06
human_breast_cancer_whole_transcriptome	1	ZNF385D-AS1
human_breast_cancer_whole_transcriptome	1	ZNF385D-AS2
human_breast_cancer_whole_transcriptome	1	ZNF391								1.10358e-20
human_breast_cancer_whole_transcriptome	1	ZNF394	190000000000		0.692375	1.99849e-07	3.58185e-41	3106	3212	0.0881552
human_breast_cancer_whole_transcriptome	1	ZNF395	2.29259e+09	1000000000	2.97661e-08	1.11022e-16	8.81101e-94	3315	3315	0.997892
human_breast_cancer_whole_transcriptome	1	ZNF396								2.50016e-06
human_breast_cancer_whole_transcriptome	1	ZNF397	190000000000		0.68819	1.28181e-07	2.84255e-34	3315	3315	0.412781
human_breast_cancer_whole_transcriptome	1	ZNF398	190000000000		0.587012	1.9506e-08	1.08033e-42	3315	3315	0.181918
human_breast_cancer_whole_transcriptome	1	ZNF404								4.54268e-24
human_breast_cancer_whole_transcriptome	1	ZNF407								0.000385757
human_breast_cancer_whole_transcriptome	1	ZNF408	190000000000		0.000512379	4.39648e-14	1.32978e-49	3315	3315	0.0447773
human_breast_cancer_whole_transcriptome	1	ZNF41								2.35114e-07
human_breast_cancer_whole_transcriptome	1	ZNF410	3.44815e+08	1000000000	2.59524e-07	0	4.95344e-105	3315	3315	0.997892
human_breast_cancer_whole_transcriptome	1	ZNF414	4.54572e+07	1000000000	2.60075e-07	1.22125e-15	2.24592e-113	3315	3315	0.711113
human_breast_cancer_whole_transcriptome	1	ZNF415	190000000000		0.000311628	1.33227e-15	2.47807e-36	2632	3037	0.0251184
human_breast_cancer_whole_transcriptome	1	ZNF416								2.41308e-13
human_breast_cancer_whole_transcriptome	1	ZNF417				4.53041e-08		3315	3315	0.00567993
human_breast_cancer_whole_transcriptome	1	ZNF418								0.000133293
human_breast_cancer_whole_transcriptome	1	ZNF419								2.24874e-05
human_breast_cancer_whole_transcriptome	1	ZNF420								0.000131473
human_breast_cancer_whole_transcriptome	1	ZNF423								1.06587e-10
human_breast_cancer_whole_transcriptome	1	ZNF425								1.88515e-08
human_breast_cancer_whole_transcriptome	1	ZNF426	9.45376e+06		0.69743	6.22496e-10	5.79161e-27	3315	3315	0.0558009
human_breast_cancer_whole_transcriptome	1	ZNF426-DT								1.4775e-25
human_breast_cancer_whole_transcriptome	1	ZNF428	190000000000	1000000000	4.76647e-16	0	1.03903e-38	3315	3315	0.997892
human_breast_cancer_whole_transcriptome	1	ZNF429	190000000000		0.699541	9.7431e-08	1.08349e-47	3315	3315	0.45622
human_breast_cancer_whole_transcriptome	1	ZNF43	0	8.43396	0.0572243	0	3.14837e-177	1760	2398	0.997892
human_breast_cancer_whole_transcriptome	1	ZNF430								2.85146e-06
human_breast_cancer_whole_transcriptome	1	ZNF431	3.12392e+09		0.789503	4.13239e-09	6.68501e-17	3315	3315	0.0262561
human_breast_cancer_whole_transcriptome	1	ZNF432	9.26679e+07		0.206308	3.75052e-07	2.55206e-22	3257	3249	0.0028755
human_breast_cancer_whole_transcriptome	1	ZNF433				7.75441e-08		3315	3315	0.000755165
human_breast_cancer_whole_transcriptome	1	ZNF433-AS1								2.23318e-08
human_breast_cancer_whole_transcriptome	1	ZNF436	190000000000		0.00117532	3.87046e-12	1.80176e-40	3315	3315	0.132892
human_breast_cancer_whole_transcriptome	1	ZNF436-AS1								1.47481e-11
human_breast_cancer_whole_transcriptome	1	ZNF438								2.47087e-09
human_breast_cancer_whole_transcriptome	1	ZNF439								0.00616587
human_breast_cancer_whole_transcriptome	1	ZNF44	190000000000		0.464225	0.000114646	1.75471e-35	2501	3220	0.0307154
human_breast_cancer_whole_transcriptome	1	ZNF440								3.96171e-05
human_breast_cancer_whole_transcriptome	1	ZNF441								2.17716e-07
human_breast_cancer_whole_transcriptome	1	ZNF442								4.98485e-11
human_breast_cancer_whole_transcriptome	1	ZNF443								0.0039445
human_breast_cancer_whole_transcriptome	1	ZNF444	1.36925e+10	9.08065	6.92349e-07	1.22125e-15	5.83082e-66	3315	3315	0.997892
human_breast_cancer_whole_transcriptome	1	ZNF445	190000000000		0.58171	5.73495e-09	9.40217e-52	3315	3315	0.207456
human_breast_cancer_whole_transcriptome	1	ZNF446	2.30195	1000000000	0.0429126	7.88258e-15	1.1124e-98	3315	3315	0.795535
human_breast_cancer_whole_transcriptome	1	ZNF449								1.43804e-06
human_breast_cancer_whole_transcriptome	1	ZNF45								0.00145729
human_breast_cancer_whole_transcriptome	1	ZNF451	0.0266986	1000000000	0.860509	0	2.99317e-126	3315	3315	0.895689
human_breast_cancer_whole_transcriptome	1	ZNF451-AS1								1.60617e-40
human_breast_cancer_whole_transcriptome	1	ZNF454								7.48972e-60
human_breast_cancer_whole_transcriptome	1	ZNF460								7.53867e-27
human_breast_cancer_whole_transcriptome	1	ZNF460-AS1								2.89032e-15
human_breast_cancer_whole_transcriptome	1	ZNF461								6.21747e-05
human_breast_cancer_whole_transcriptome	1	ZNF462								1.59856e-16
human_breast_cancer_whole_transcriptome	1	ZNF467	79620.8	1000000000	2.33063e-08	0	1.40522e-155	2155	1745	0.824091
human_breast_cancer_whole_transcriptome	1	ZNF468	190000000000		3.14454e-05	9.99201e-16	4.00951e-54	3315	3315	0.0784398
human_breast_cancer_whole_transcriptome	1	ZNF469	190000000000		2.67424e-16	0	4.63886e-75	3315	3315	0.312839
human_breast_cancer_whole_transcriptome	1	ZNF470								1.116e-08
human_breast_cancer_whole_transcriptome	1	ZNF471								1.88356e-09
human_breast_cancer_whole_transcriptome	1	ZNF473								6.73101e-08
human_breast_cancer_whole_transcriptome	1	ZNF474								3.88916e-47
human_breast_cancer_whole_transcriptome	1	ZNF479
human_breast_cancer_whole_transcriptome	1	ZNF48	190000000000		0.195201	8.3888e-06	3.51544e-28	3160	3231	0.253363
human_breast_cancer_whole_transcriptome	1	ZNF480	190000000000		0.0127607	6.66134e-16	1.11404e-70	3315	3315	0.355372
human_breast_cancer_whole_transcriptome	1	ZNF483	190000000000		9.68424e-12	0	2.16174e-48	3315	3315	0.173214
human_breast_cancer_whole_transcriptome	1	ZNF484								2.8477e-09
human_breast_cancer_whole_transcriptome	1	ZNF485								6.07482e-05
human_breast_cancer_whole_transcriptome	1	ZNF486								1.00914e-09
human_breast_cancer_whole_transcriptome	1	ZNF487								0.00299216
human_breast_cancer_whole_transcriptome	1	ZNF488
human_breast_cancer_whole_transcriptome	1	ZNF490				0.000101833		3315	3315	0.000570318
human_breast_cancer_whole_transcriptome	1	ZNF491								1.95211e-09
human_breast_cancer_whole_transcriptome	1	ZNF492								1.19045e-85
human_breast_cancer_whole_transcriptome	1	ZNF493	190000000000		0.445405	2.35617e-09	4.16227e-40	3315	3315	0.171965
human_breast_cancer_whole_transcriptome	1	ZNF496	190000000000		0.12872	1.82561e-11	3.60412e-59	3315	3315	0.148004
human_breast_cancer_whole_transcriptome	1	ZNF497								0.000162061
human_breast_cancer_whole_transcriptome	1	ZNF500	190000000000		0.797137	3.72423e-08	1.45163e-47	3315	3315	0.327883
human_breast_cancer_whole_transcriptome	1	ZNF501								1.43456e-31
human_breast_cancer_whole_transcriptome	1	ZNF502								2.90058e-19
human_breast_cancer_whole_transcriptome	1	ZNF503	190000000000		1.3211e-07	3.62556e-09	1.49723e-26	3315	3315	5.50263e-05
human_breast_cancer_whole_transcriptome	1	ZNF503-AS1
human_breast_cancer_whole_transcriptome	1	ZNF503-AS2								1.03837e-32
human_breast_cancer_whole_transcriptome	1	ZNF506	52809.4	1000000000	0.00374498	0	4.93804e-107	3315	3315	0.653727
human_breast_cancer_whole_transcriptome	1	ZNF507	2.44345e+08		0.97701	1.79494e-09	8.22247e-29	3315	3315	0.0199853
human_breast_cancer_whole_transcriptome	1	ZNF510								2.55523e-09
human_breast_cancer_whole_transcriptome	1	ZNF511	2.07735e+07	1000000000	0.0107889	0	1.80877e-129	3315	3315	0.997892
human_breast_cancer_whole_transcriptome	1	ZNF512	0.0512893	713.285	0.159754	3.1666e-11	1.14144e-97	3315	3315	0.960228
human_breast_cancer_whole_transcriptome	1	ZNF512B	190000000000	1000000000	9.55052e-05	0	1.43506e-94	3315	3315	0.818786
human_breast_cancer_whole_transcriptome	1	ZNF513	190000000000	1000000000	2.67424e-16	0	2.26891e-205	1683	1812	0.993284
human_breast_cancer_whole_transcriptome	1	ZNF514	190000000000		0.0415481	8.36098e-12	6.77041e-48	3315	3315	0.659036
human_breast_cancer_whole_transcriptome	1	ZNF516	1631.83	8.76562	0.000109903	2.77556e-15	2.71727e-89	3315	3315	0.731924
human_breast_cancer_whole_transcriptome	1	ZNF517								3.09182e-06
human_breast_cancer_whole_transcriptome	1	ZNF518A	190000000000		0.00267358	0.000755603	3.56845e-32	3315	3315	0.0524085
human_breast_cancer_whole_transcriptome	1	ZNF518B								0.00527266
human_breast_cancer_whole_transcriptome	1	ZNF519								2.84858e-15
human_breast_cancer_whole_transcriptome	1	ZNF521								2.71774e-08
human_breast_cancer_whole_transcriptome	1	ZNF524	3.9472e+08	1000000000	1.75636e-09	1.25416e-09	1.91884e-49	3315	3315	0.889843
human_breast_cancer_whole_transcriptome	1	ZNF525								0.000975956
human_breast_cancer_whole_transcriptome	1	ZNF526	190000000000		0.4594	1.89159e-05	3.02613e-19	3315	3315	0.0114919
human_breast_cancer_whole_transcriptome	1	ZNF527								6.11285e-07
human_breast_cancer_whole_transcriptome	1	ZNF528	190000000000		0.345424	1.11022e-16	5.23153e-72	3315	3315	0.427839
human_breast_cancer_whole_transcriptome	1	ZNF528-AS1								2.15657e-05
human_breast_cancer_whole_transcriptome	1	ZNF529	190000000000		0.789388	1.08701e-09	1.93589e-49	3315	3315	0.286076
human_breast_cancer_whole_transcriptome	1	ZNF529-AS1	5.69063e+10		0.920908	1.32821e-08	4.72343e-21	3315	3315	0.0128202
human_breast_cancer_whole_transcriptome	1	ZNF530								3.15601e-13
human_breast_cancer_whole_transcriptome	1	ZNF532	190000000000		1.9492e-05	1.13725e-10	1.26282e-42	3315	3315	0.212415
human_breast_cancer_whole_transcriptome	1	ZNF534
human_breast_cancer_whole_transcriptome	1	ZNF536
human_breast_cancer_whole_transcriptome	1	ZNF540								0.00220836
human_breast_cancer_whole_transcriptome	1	ZNF541								3.72124e-16
human_breast_cancer_whole_transcriptome	1	ZNF543								1.51099e-12
human_breast_cancer_whole_transcriptome	1	ZNF544	190000000000		0.271114	8.21565e-15	1.24737e-62	3315	3315	0.825739
human_breast_cancer_whole_transcriptome	1	ZNF546								3.65234e-10
human_breast_cancer_whole_transcriptome	1	ZNF547								5.17519e-11
human_breast_cancer_whole_transcriptome	1	ZNF548	4.33527e+09		0.430422	1.22901e-06	7.92235e-25	3315	3315	0.00127601
human_breast_cancer_whole_transcriptome	1	ZNF549								1.40936e-08
human_breast_cancer_whole_transcriptome	1	ZNF550								3.86867e-06
human_breast_cancer_whole_transcriptome	1	ZNF551								3.5864e-10
human_breast_cancer_whole_transcriptome	1	ZNF552	190000000000	1000000000	2.67424e-16	0	7.46e-42	3315	3315	0.997892
human_breast_cancer_whole_transcriptome	1	ZNF554								0.000660793
human_breast_cancer_whole_transcriptome	1	ZNF555								5.17019e-10
human_breast_cancer_whole_transcriptome	1	ZNF556								1.75347e-17
human_breast_cancer_whole_transcriptome	1	ZNF557	190000000000		0.777647	3.8823e-06	7.04931e-25	3315	3315	0.00496865
human_breast_cancer_whole_transcriptome	1	ZNF558	190000000000		0.98463	6.58365e-05	7.73295e-17	3315	3315	0.00326183
human_breast_cancer_whole_transcriptome	1	ZNF559				0.00142538		3315	3315	0.00277247
human_breast_cancer_whole_transcriptome	1	ZNF560
human_breast_cancer_whole_transcriptome	1	ZNF561	190000000000		0.00680349	6.74683e-13	6.64401e-46	3315	3315	0.0850968
human_breast_cancer_whole_transcriptome	1	ZNF561-AS1				0.00122994		3315	3315	0.00320383
human_breast_cancer_whole_transcriptome	1	ZNF562	44385.7		0.588905	0.000558642	3.64517e-11	3315	3315	0.00277656
human_breast_cancer_whole_transcriptome	1	ZNF563								3.89773e-11
human_breast_cancer_whole_transcriptome	1	ZNF564	190000000000		0.047516	1.62372e-09	4.87488e-66	3315	3315	0.0788946
human_breast_cancer_whole_transcriptome	1	ZNF565								1.77754e-10
human_breast_cancer_whole_transcriptome	1	ZNF566								2.1107e-07
human_breast_cancer_whole_transcriptome	1	ZNF567								0.00273649
human_breast_cancer_whole_transcriptome	1	ZNF568								2.24623e-06
human_breast_cancer_whole_transcriptome	1	ZNF569								1.01915e-05
human_breast_cancer_whole_transcriptome	1	ZNF57								1.00142e-11
human_breast_cancer_whole_transcriptome	1	ZNF570								3.02274e-07
human_breast_cancer_whole_transcriptome	1	ZNF571								9.49897e-11
human_breast_cancer_whole_transcriptome	1	ZNF571-AS1								7.7565e-27
human_breast_cancer_whole_transcriptome	1	ZNF572								1.03564e-23
human_breast_cancer_whole_transcriptome	1	ZNF573								2.12641e-30
human_breast_cancer_whole_transcriptome	1	ZNF574	190000000000		0.0239077	1.11022e-15	1.6546e-66	3315	3315	0.36363
human_breast_cancer_whole_transcriptome	1	ZNF575								1.36944e-07
human_breast_cancer_whole_transcriptome	1	ZNF576	190000000000		0.49937	9.66681e-08	3.76294e-46	3241	3201	0.298522
human_breast_cancer_whole_transcriptome	1	ZNF577	190000000000		0.000549496	0	1.90924e-86	3315	3315	0.694778
human_breast_cancer_whole_transcriptome	1	ZNF578								1.24194e-05
human_breast_cancer_whole_transcriptome	1	ZNF579	190000000000		0.0389439	0	2.50025e-85	3315	3315	0.181915
human_breast_cancer_whole_transcriptome	1	ZNF580	0.00196505	1.07555	2.70776e-06	0	4.72999e-32	3315	3315	0.997892
human_breast_cancer_whole_transcriptome	1	ZNF581	7.56547	88.2857	0.0293456	2.16514e-08	2.26308e-48	2699	3018	0.101042
human_breast_cancer_whole_transcriptome	1	ZNF582								6.99663e-07
human_breast_cancer_whole_transcriptome	1	ZNF582-AS1								3.38361e-09
human_breast_cancer_whole_transcriptome	1	ZNF583								1.16659e-08
human_breast_cancer_whole_transcriptome	1	ZNF584								0.000270229
human_breast_cancer_whole_transcriptome	1	ZNF585A	190000000000		0.989566	2.04684e-08	6.84826e-39	3315	3315	0.209886
human_breast_cancer_whole_transcriptome	1	ZNF585B	190000000000		0.0673724	3.17022e-10	2.31409e-39	3315	3315	0.0785225
human_breast_cancer_whole_transcriptome	1	ZNF586								0.000447752
human_breast_cancer_whole_transcriptome	1	ZNF587	1.85325e+10	1000000000	2.67424e-16	0	1.13958e-103	3315	3315	0.997892
human_breast_cancer_whole_transcriptome	1	ZNF587B	190000000000	1000000000	0.00059685	3.33067e-16	3.44565e-102	3315	3315	0.574474
human_breast_cancer_whole_transcriptome	1	ZNF589	9.5523e+09		0.82536	1.62915e-05	3.33729e-16	3315	3315	0.0009891
human_breast_cancer_whole_transcriptome	1	ZNF592	0.674513	1.05761	0.375283	1.11022e-16	2.22907e-95	3315	3315	0.938133
human_breast_cancer_whole_transcriptome	1	ZNF593	104.485	1000000000	1.55592e-05	0	4.61643e-29	3315	3315	0.997892
human_breast_cancer_whole_transcriptome	1	ZNF594								1.92223e-08
human_breast_cancer_whole_transcriptome	1	ZNF595								0.000222849
human_breast_cancer_whole_transcriptome	1	ZNF596								1.29e-08
human_breast_cancer_whole_transcriptome	1	ZNF597								6.57416e-11
human_breast_cancer_whole_transcriptome	1	ZNF598	0.0349631	1000000000	0.182101	0	9.07637e-61	3315	3315	0.997892
human_breast_cancer_whole_transcriptome	1	ZNF599	190000000000		0.373238	1.25234e-06	1.19555e-27	3315	3315	0.0518242
human_breast_cancer_whole_transcriptome	1	ZNF600	0.000140399		0.633319	0.017925	2.76094e-11	3315	3315	0.00174082
human_breast_cancer_whole_transcriptome	1	ZNF605	190000000000		0.0329381	1.83472e-11	3.21064e-31	3315	3315	0.0564149
human_breast_cancer_whole_transcriptome	1	ZNF606	190000000000		0.00102026	0	4.08659e-76	3315	3315	0.208379
human_breast_cancer_whole_transcriptome	1	ZNF607	1.86442e+08		0.210068	7.78587e-07	3.36237e-28	3315	3315	0.0178674
human_breast_cancer_whole_transcriptome	1	ZNF608								3.10338e-05
human_breast_cancer_whole_transcriptome	1	ZNF609	190000000000		0.128586	3.88578e-15	1.42888e-47	3315	3315	0.211705
human_breast_cancer_whole_transcriptome	1	ZNF610								7.48936e-08
human_breast_cancer_whole_transcriptome	1	ZNF611								2.5416e-07
human_breast_cancer_whole_transcriptome	1	ZNF613								5.38967e-07
human_breast_cancer_whole_transcriptome	1	ZNF614								1.28444e-05
human_breast_cancer_whole_transcriptome	1	ZNF615				2.01465e-05		3315	3315	0.00204791
human_breast_cancer_whole_transcriptome	1	ZNF616								4.01027e-09
human_breast_cancer_whole_transcriptome	1	ZNF618	190000000000		0.497428	4.11075e-07	2.76702e-34	3315	3315	0.0224925
human_breast_cancer_whole_transcriptome	1	ZNF619								6.47236e-05
human_breast_cancer_whole_transcriptome	1	ZNF620								1.57324e-11
human_breast_cancer_whole_transcriptome	1	ZNF621	190000000000		0.122475	2.26411e-10	1.9357e-70	3315	3315	0.19534
human_breast_cancer_whole_transcriptome	1	ZNF622	18.3911	1000000000	0.0781391	0	6.52278e-133	3315	3315	0.997865
human_breast_cancer_whole_transcriptome	1	ZNF623	190000000000		0.942852	2.00395e-13	7.15204e-62	3315	3315	0.46235
human_breast_cancer_whole_transcriptome	1	ZNF624								7.48839e-09
human_breast_cancer_whole_transcriptome	1	ZNF625	859229		0.57531	7.45759e-07	1.64046e-19	3315	3315	0.0233756
human_breast_cancer_whole_transcriptome	1	ZNF626	99702.2	1000000000	0.000391836	5.18474e-14	1.36284e-115	3315	3315	0.303043
human_breast_cancer_whole_transcriptome	1	ZNF627	190000000000		0.0682699	1.64807e-10	4.20737e-47	3176	3135	0.226549
human_breast_cancer_whole_transcriptome	1	ZNF628								0.000583723
human_breast_cancer_whole_transcriptome	1	ZNF629	3.25472	1.3753	0.0994725	3.63278e-11	3.5908e-73	3315	3315	0.619335
human_breast_cancer_whole_transcriptome	1	ZNF630								1.97018e-09
human_breast_cancer_whole_transcriptome	1	ZNF630-AS1
human_breast_cancer_whole_transcriptome	1	ZNF638	51528.2	1000000000	0.00909087	0	7.07018e-40	3315	3315	0.997892
human_breast_cancer_whole_transcriptome	1	ZNF639				5.77316e-15		3315	3315	6.37767e-05
human_breast_cancer_whole_transcriptome	1	ZNF641	190000000000		0.781525	1.10247e-09	1.0952e-35	3315	3315	0.158892
human_breast_cancer_whole_transcriptome	1	ZNF644	1.09111e+09	7.46024	0.311437	8.54975e-09	1.73793e-59	3315	3315	0.747713
human_breast_cancer_whole_transcriptome	1	ZNF646	190000000000		0.594816	1.67411e-09	7.64421e-56	3315	3315	0.261552
human_breast_cancer_whole_transcriptome	1	ZNF648								1.27873e-37
human_breast_cancer_whole_transcriptome	1	ZNF649								0.00130818
human_breast_cancer_whole_transcriptome	1	ZNF649-AS1								1.68734e-49
human_breast_cancer_whole_transcriptome	1	ZNF652	190000000000	1000000000	0.0055931	1.33227e-14	4.71794e-54	3315	3315	0.997892
human_breast_cancer_whole_transcriptome	1	ZNF653								0.000435355
human_breast_cancer_whole_transcriptome	1	ZNF654	190000000000		0.00631272	2.58652e-07	9.8083e-23	3315	3315	7.62957e-05
human_breast_cancer_whole_transcriptome	1	ZNF655	9425.96	1000000000	0.000158815	0	2.86491e-80	3315	3315	0.997892
human_breast_cancer_whole_transcriptome	1	ZNF658								2.24893e-08
human_breast_cancer_whole_transcriptome	1	ZNF66								2.10891e-30
human_breast_cancer_whole_transcriptome	1	ZNF660								3.01438e-20
human_breast_cancer_whole_transcriptome	1	ZNF662								1.81482e-20
human_breast_cancer_whole_transcriptome	1	ZNF664	190000000000	1000000000	2.67424e-16	0	8.8908e-50	3315	3315	0.99899
human_breast_cancer_whole_transcriptome	1	ZNF665								6.12318e-28
human_breast_cancer_whole_transcriptome	1	ZNF667								2.36164e-33
human_breast_cancer_whole_transcriptome	1	ZNF667-AS1								1.42183e-08
human_breast_cancer_whole_transcriptome	1	ZNF668	2.932e+06	1000000000	2.78798e-06	2.06501e-14	9.31667e-76	3315	3315	0.73087
human_breast_cancer_whole_transcriptome	1	ZNF669								3.55169e-13
human_breast_cancer_whole_transcriptome	1	ZNF670								5.63956e-07
human_breast_cancer_whole_transcriptome	1	ZNF671								1.49086e-19
human_breast_cancer_whole_transcriptome	1	ZNF672	101.969	1000000000	0.0446848	0	2.03259e-139	3315	3315	0.997892
human_breast_cancer_whole_transcriptome	1	ZNF674								8.13881e-11
human_breast_cancer_whole_transcriptome	1	ZNF674-AS1								1.78573e-10
human_breast_cancer_whole_transcriptome	1	ZNF675								4.97686e-05
human_breast_cancer_whole_transcriptome	1	ZNF676								1.13182e-28
human_breast_cancer_whole_transcriptome	1	ZNF677								3.17723e-15
human_breast_cancer_whole_transcriptome	1	ZNF678	190000000000		0.573886	4.02111e-08	6.04384e-60	3315	3315	0.322746
human_breast_cancer_whole_transcriptome	1	ZNF679
human_breast_cancer_whole_transcriptome	1	ZNF680	190000000000		0.491614	1.64837e-07	3.76392e-35	3315	3315	0.195312
human_breast_cancer_whole_transcriptome	1	ZNF681								0.00179594
human_breast_cancer_whole_transcriptome	1	ZNF682				6.28038e-09		3315	3315	0.00114489
human_breast_cancer_whole_transcriptome	1	ZNF683								7.77132e-33
human_breast_cancer_whole_transcriptome	1	ZNF684								6.48296e-06
human_breast_cancer_whole_transcriptome	1	ZNF687	190000000000	1000000000	0.746085	0	3.11636e-115	3315	3315	0.927933
human_breast_cancer_whole_transcriptome	1	ZNF687-AS1								3.22186e-11
human_breast_cancer_whole_transcriptome	1	ZNF688	17956.7	1000000000	0.20758	8.77076e-14	9.71909e-58	3315	3315	0.997892
human_breast_cancer_whole_transcriptome	1	ZNF689	190000000000		0.597809	1.04398e-09	4.5346e-43	3315	3315	0.164499
human_breast_cancer_whole_transcriptome	1	ZNF69								1.9612e-09
human_breast_cancer_whole_transcriptome	1	ZNF691	190000000000		0.162749	2.56848e-07	7.37229e-38	3315	3315	0.0405391
human_breast_cancer_whole_transcriptome	1	ZNF692	1.6988e+09	1000000000	2.67424e-16	0	1.10824e-47	3315	3315	0.997892
human_breast_cancer_whole_transcriptome	1	ZNF695								2.23176e-19
human_breast_cancer_whole_transcriptome	1	ZNF696								3.70456e-07
human_breast_cancer_whole_transcriptome	1	ZNF697								1.47347e-11
human_breast_cancer_whole_transcriptome	1	ZNF699								1.26613e-23
human_breast_cancer_whole_transcriptome	1	ZNF7	190000000000		0.495852	3.90391e-10	3.82773e-52	3315	3315	0.215353
human_breast_cancer_whole_transcriptome	1	ZNF70								4.62315e-10
human_breast_cancer_whole_transcriptome	1	ZNF700	0.0094352	2.17662	0.0758846	1.11022e-16	5.99085e-101	3315	3315	0.911578
human_breast_cancer_whole_transcriptome	1	ZNF701				2.74116e-11		3315	3315	0.000415905
human_breast_cancer_whole_transcriptome	1	ZNF703	190000000000	1000000000	2.67424e-16	0	2.09125e-69	3315	3315	0.997892
human_breast_cancer_whole_transcriptome	1	ZNF704	190000000000		7.82231e-05	0.030708	2.43786e-19	3315	3315	0.00393819
human_breast_cancer_whole_transcriptome	1	ZNF705A
human_breast_cancer_whole_transcriptome	1	ZNF705B
human_breast_cancer_whole_transcriptome	1	ZNF705D
human_breast_cancer_whole_transcriptome	1	ZNF705E								8.44862e-54
human_breast_cancer_whole_transcriptome	1	ZNF705G
human_breast_cancer_whole_transcriptome	1	ZNF706	190000000000	1000000000	2.67424e-16	0	2.96532e-43	2063	2218	0.997892
human_breast_cancer_whole_transcriptome	1	ZNF707								2.1028e-08
human_breast_cancer_whole_transcriptome	1	ZNF708								7.65922e-08
human_breast_cancer_whole_transcriptome	1	ZNF709								5.92266e-06
human_breast_cancer_whole_transcriptome	1	ZNF71								4.25848e-05
human_breast_cancer_whole_transcriptome	1	ZNF710	190000000000		0.172709	2.79693e-09	6.71907e-32	3315	3315	0.0985069
human_breast_cancer_whole_transcriptome	1	ZNF710-AS1								1.37553e-05
human_breast_cancer_whole_transcriptome	1	ZNF711								1.01696e-71
human_breast_cancer_whole_transcriptome	1	ZNF713								1.30613e-10
human_breast_cancer_whole_transcriptome	1	ZNF714								8.84279e-20
human_breast_cancer_whole_transcriptome	1	ZNF716
human_breast_cancer_whole_transcriptome	1	ZNF717	2.25398e+07		0.553345	3.50197e-05	2.82002e-30	3262	3266	0.0289959
human_breast_cancer_whole_transcriptome	1	ZNF718								2.25739e-18
human_breast_cancer_whole_transcriptome	1	ZNF720	190000000000		0.804894	5.64648e-05	1.07214e-41	3315	3315	0.258394
human_breast_cancer_whole_transcriptome	1	ZNF721	190000000000		0.272214	0	1.09305e-94	3315	3315	0.70048
human_breast_cancer_whole_transcriptome	1	ZNF723
human_breast_cancer_whole_transcriptome	1	ZNF724								8.79156e-107
human_breast_cancer_whole_transcriptome	1	ZNF726								4.60964e-10
human_breast_cancer_whole_transcriptome	1	ZNF727								5.34157e-12
human_breast_cancer_whole_transcriptome	1	ZNF728
human_breast_cancer_whole_transcriptome	1	ZNF729
human_breast_cancer_whole_transcriptome	1	ZNF730								1.81819e-46
human_breast_cancer_whole_transcriptome	1	ZNF732								2.76298e-43
human_breast_cancer_whole_transcriptome	1	ZNF735
human_breast_cancer_whole_transcriptome	1	ZNF736	190000000000		0.500808	2.46581e-10	2.09737e-36	3315	3315	0.127645
human_breast_cancer_whole_transcriptome	1	ZNF737	190000000000		0.000128625	0	2.97378e-64	3315	3315	0.0864353
human_breast_cancer_whole_transcriptome	1	ZNF738				6.61193e-07		3315	3315	0.0169243
human_breast_cancer_whole_transcriptome	1	ZNF74				8.31424e-05		3315	3315	0.0431429
human_breast_cancer_whole_transcriptome	1	ZNF740	4.98622e+07	1000000000	1.59751e-10	0	3.79744e-152	2985	2611	0.898397
human_breast_cancer_whole_transcriptome	1	ZNF746	190000000000		0.274454	2.20934e-14	7.73086e-77	3315	3315	0.719738
human_breast_cancer_whole_transcriptome	1	ZNF747	0	1.25632	0.329034	9.88098e-15	3.72979e-92	3315	3315	0.705279
human_breast_cancer_whole_transcriptome	1	ZNF749	190000000000		0.420944	2.15888e-07	1.27289e-35	3093	3208	0.0202856
human_breast_cancer_whole_transcriptome	1	ZNF750								1.01995e-18
human_breast_cancer_whole_transcriptome	1	ZNF75A	190000000000		0.036914	1.44023e-07	1.27267e-34	3315	3315	0.584543
human_breast_cancer_whole_transcriptome	1	ZNF75D				9.79963e-09		3315	3315	0.00489963
human_breast_cancer_whole_transcriptome	1	ZNF76	80564.1	1000000000	3.20175e-05	0	5.58703e-182	2676	2615	0.997892
human_breast_cancer_whole_transcriptome	1	ZNF761	1.89842e+07		0.272966	1.96054e-06	6.09311e-22	3315	3315	0.0202401
human_breast_cancer_whole_transcriptome	1	ZNF763								2.0201e-05
human_breast_cancer_whole_transcriptome	1	ZNF764				1.75836e-07		3315	3315	0.00392817
human_breast_cancer_whole_transcriptome	1	ZNF765								2.69057e-05
human_breast_cancer_whole_transcriptome	1	ZNF766	816448	1000000000	0.0944275	2.17596e-10	2.70652e-107	3315	3315	0.584964
human_breast_cancer_whole_transcriptome	1	ZNF768	589856	1000000000	8.75422e-11	0	1.83786e-54	3315	3315	0.997892
human_breast_cancer_whole_transcriptome	1	ZNF77								5.9807e-11
human_breast_cancer_whole_transcriptome	1	ZNF770	7.70479e+10	1000000000	4.76647e-16	0	1.40435e-232	1794	2585	0.997892
human_breast_cancer_whole_transcriptome	1	ZNF771	0.0487826	12.5501	1.29641e-05	0	5.16649e-95	3315	3315	0.783393
human_breast_cancer_whole_transcriptome	1	ZNF772								4.63649e-12
human_breast_cancer_whole_transcriptome	1	ZNF773								2.99315e-23
human_breast_cancer_whole_transcriptome	1	ZNF774								1.66134e-13
human_breast_cancer_whole_transcriptome	1	ZNF775				7.22391e-06		3315	3315	2.96323e-06
human_breast_cancer_whole_transcriptome	1	ZNF776	190000000000		0.186708	3.88619e-08	2.57549e-28	3315	3315	0.0350312
human_breast_cancer_whole_transcriptome	1	ZNF777	190000000000		0.032144	0.000140066	4.88678e-49	3315	3315	0.177585
human_breast_cancer_whole_transcriptome	1	ZNF778								3.29052e-06
human_breast_cancer_whole_transcriptome	1	ZNF780A	190000000000		0.0910961	1.03586e-10	1.67965e-49	2113	3112	0.266585
human_breast_cancer_whole_transcriptome	1	ZNF780B	190000000000		0.0496789	7.60288e-09	9.57247e-21	3315	3315	0.00293743
human_breast_cancer_whole_transcriptome	1	ZNF781								4.25795e-14
human_breast_cancer_whole_transcriptome	1	ZNF782								3.6654e-08
human_breast_cancer_whole_transcriptome	1	ZNF783	1956.26	1000000000	0.261379	0	5.23066e-132	2683	2566	0.997892
human_breast_cancer_whole_transcriptome	1	ZNF784				2.55131e-06		3315	3315	5.16417e-05
human_breast_cancer_whole_transcriptome	1	ZNF785	190000000000		0.0502238	2.16493e-14	5.32332e-63	3315	3315	0.220492
human_breast_cancer_whole_transcriptome	1	ZNF786								0.000376923
human_breast_cancer_whole_transcriptome	1	ZNF787	1.92813e+10	1000000000	6.41754e-06	2.32763e-10	2.14122e-78	3315	3315	0.550409
human_breast_cancer_whole_transcriptome	1	ZNF789	190000000000		0.12207	2.00901e-08	5.41511e-21	3315	3315	0.0305995
human_breast_cancer_whole_transcriptome	1	ZNF79								5.7609e-11
human_breast_cancer_whole_transcriptome	1	ZNF790								5.08232e-08
human_breast_cancer_whole_transcriptome	1	ZNF790-AS1				1.67491e-08		3315	3315	0.0116723
human_breast_cancer_whole_transcriptome	1	ZNF791	190000000000		0.111389	4.27193e-10	5.55103e-46	3315	3315	0.38181
human_breast_cancer_whole_transcriptome	1	ZNF792								1.04579e-07
human_breast_cancer_whole_transcriptome	1	ZNF793								0.00226201
human_breast_cancer_whole_transcriptome	1	ZNF793-AS1								3.31201e-12
human_breast_cancer_whole_transcriptome	1	ZNF799								0.000153812
human_breast_cancer_whole_transcriptome	1	ZNF8								1.54929e-06
human_breast_cancer_whole_transcriptome	1	ZNF80
human_breast_cancer_whole_transcriptome	1	ZNF800	190000000000		0.155825	2.99882e-07	1.7533e-57	3315	3315	0.205244
human_breast_cancer_whole_transcriptome	1	ZNF804A								4.78498e-34
human_breast_cancer_whole_transcriptome	1	ZNF804B
human_breast_cancer_whole_transcriptome	1	ZNF805								1.08225e-06
human_breast_cancer_whole_transcriptome	1	ZNF808								1.29896e-08
human_breast_cancer_whole_transcriptome	1	ZNF81								4.60795e-24
human_breast_cancer_whole_transcriptome	1	ZNF813								2.14917e-08
human_breast_cancer_whole_transcriptome	1	ZNF814				2.94248e-07		3315	3315	0.00246808
human_breast_cancer_whole_transcriptome	1	ZNF816								1.72409e-06
human_breast_cancer_whole_transcriptome	1	ZNF821				4.09574e-06		3315	3315	1.75944e-05
human_breast_cancer_whole_transcriptome	1	ZNF823	190000000000		0.000532002	0	4.71709e-51	3315	3315	0.0885041
human_breast_cancer_whole_transcriptome	1	ZNF827	5.47724e+07		0.0109468	1.0155e-06	9.74402e-17	3315	3315	0.0320501
human_breast_cancer_whole_transcriptome	1	ZNF829								1.54725e-14
human_breast_cancer_whole_transcriptome	1	ZNF83	0.117175	7.44595	1.03337e-07	0	6.888e-68	3315	3315	0.997892
human_breast_cancer_whole_transcriptome	1	ZNF830	190000000000		0.43481	3.06065e-05	7.22515e-36	3315	3315	0.183205
human_breast_cancer_whole_transcriptome	1	ZNF831								2.00853e-101
human_breast_cancer_whole_transcriptome	1	ZNF835								1.23432e-50
human_breast_cancer_whole_transcriptome	1	ZNF836								0.000600261
human_breast_cancer_whole_transcriptome	1	ZNF837								4.59198e-05
human_breast_cancer_whole_transcriptome	1	ZNF839	190000000000		0.051471	3.01426e-13	2.67692e-82	3315	3315	0.266082
human_breast_cancer_whole_transcriptome	1	ZNF84	4.87039e+07	1000000000	0.175339	1.42553e-13	2.61254e-106	3315	3315	0.948574
human_breast_cancer_whole_transcriptome	1	ZNF84-DT
human_breast_cancer_whole_transcriptome	1	ZNF841								7.78501e-07
human_breast_cancer_whole_transcriptome	1	ZNF843								2.88778e-18
human_breast_cancer_whole_transcriptome	1	ZNF844	190000000000		5.9626e-05	1.53211e-14	1.3581e-66	3315	3315	0.104734
human_breast_cancer_whole_transcriptome	1	ZNF845								0.000236338
human_breast_cancer_whole_transcriptome	1	ZNF846								0.00199434
human_breast_cancer_whole_transcriptome	1	ZNF85								5.97033e-06
human_breast_cancer_whole_transcriptome	1	ZNF850								1.17042e-12
human_breast_cancer_whole_transcriptome	1	ZNF852								8.35771e-33
human_breast_cancer_whole_transcriptome	1	ZNF853								1.8355e-09
human_breast_cancer_whole_transcriptome	1	ZNF860								1.48508e-09
human_breast_cancer_whole_transcriptome	1	ZNF862	190000000000		3.45052e-05	0	1.33615e-72	2930	2860	0.127543
human_breast_cancer_whole_transcriptome	1	ZNF865	190000000000		0.192723	1.82441e-09	9.12029e-40	3267	3192	0.00171862
human_breast_cancer_whole_transcriptome	1	ZNF875	71393.5	1000000000	1.41532e-05	0	7.85049e-115	3315	3315	0.997892
human_breast_cancer_whole_transcriptome	1	ZNF878								4.20877e-33
human_breast_cancer_whole_transcriptome	1	ZNF879								7.21521e-07
human_breast_cancer_whole_transcriptome	1	ZNF880	190000000000		0.601815	1.046e-10	2.2992e-53	3315	3315	0.54018
human_breast_cancer_whole_transcriptome	1	ZNF883								2.59864e-26
human_breast_cancer_whole_transcriptome	1	ZNF888								0.000710728
human_breast_cancer_whole_transcriptome	1	ZNF891								2.44302e-11
human_breast_cancer_whole_transcriptome	1	ZNF90								6.46847e-05
human_breast_cancer_whole_transcriptome	1	ZNF91	0.536004	1000000000	0.0161111	0	1.3154e-35	3315	3315	0.997892
human_breast_cancer_whole_transcriptome	1	ZNF92	4.50502e+10	1.97619	3.32989e-11	6.06182e-14	2.89528e-109	3315	3315	0.997892
human_breast_cancer_whole_transcriptome	1	ZNF93								3.38094e-06
human_breast_cancer_whole_transcriptome	1	ZNF98
human_breast_cancer_whole_transcriptome	1	ZNF99								1.21834e-70
human_breast_cancer_whole_transcriptome	1	ZNFX1	688.98	1000000000	0.102735	1.21014e-14	2.22141e-105	3315	3315	0.948895
human_breast_cancer_whole_transcriptome	1	ZNHIT1	190000000000	1000000000	8.93761e-16	0	4.31853e-12	3315	3315	0.997892
human_breast_cancer_whole_transcriptome	1	ZNHIT2	481507	4998.98	0.00180357	0	2.52351e-116	3315	3315	0.997892
human_breast_cancer_whole_transcriptome	1	ZNHIT3	190000000000	1000000000	0.27036	0	6.8274e-90	3315	3315	0.997892
human_breast_cancer_whole_transcriptome	1	ZNHIT6	190000000000		0.687427	7.28933e-06	1.71938e-50	3315	3315	0.69472
human_breast_cancer_whole_transcriptome	1	ZNRD1	0	5.12745	0.0400336	6.43929e-15	3.29325e-93	3315	3315	0.997892
human_breast_cancer_whole_transcriptome	1	ZNRD2	0.526947	1000000000	0.134323	0	2.95641e-26	3315	3315	0.997892
human_breast_cancer_whole_transcriptome	1	ZNRF1	8.48256e+09		0.213509	0.00020989	3.00288e-31	3315	3315	0.157865
human_breast_cancer_whole_transcriptome	1	ZNRF2	11374	1665.66	7.87786e-07	0	2.09787e-217	1801	2096	0.997892
human_breast_cancer_whole_transcriptome	1	ZNRF3	190000000000		9.10196e-09	8.99858e-12	7.26319e-52	2035	2853	0.102015
human_breast_cancer_whole_transcriptome	1	ZNRF3-AS1
human_breast_cancer_whole_transcriptome	1	ZNRF3-IT1
human_breast_cancer_whole_transcriptome	1	ZNRF4
human_breast_cancer_whole_transcriptome	1	ZP1								2.94572e-49
human_breast_cancer_whole_transcriptome	1	ZP2
human_breast_cancer_whole_transcriptome	1	ZP3								2.08388e-05
human_breast_cancer_whole_transcriptome	1	ZP4
human_breast_cancer_whole_transcriptome	1	ZPBP
human_breast_cancer_whole_transcriptome	1	ZPBP2
human_breast_cancer_whole_transcriptome	1	ZPLD1								8.69013e-22
human_breast_cancer_whole_transcriptome	1	ZPR1	123.925	13.3678	0.022475	2.88658e-15	1.17228e-97	3315	3315	0.8302
human_breast_cancer_whole_transcriptome	1	ZRANB1	0.760996	1000000000	0.839058	1.12133e-14	1.91422e-132	3315	3315	0.992938
human_breast_cancer_whole_transcriptome	1	ZRANB2	1.69212e+07	1000000000	0.702463	0	5.79649e-28	3315	3315	0.997892
human_breast_cancer_whole_transcriptome	1	ZRANB2-AS1								7.97724e-61
human_breast_cancer_whole_transcriptome	1	ZRANB2-AS2								1.74124e-15
human_breast_cancer_whole_transcriptome	1	ZRANB3								1.31052e-13
human_breast_cancer_whole_transcriptome	1	ZRSR2	32737	1000000000	0.103247	9.07052e-13	6.46189e-130	3315	3315	0.997892
human_breast_cancer_whole_transcriptome	1	ZSCAN1	190000000000		2.67424e-16	0	7.745e-131	3315	3315	0.000244807
human_breast_cancer_whole_transcriptome	1	ZSCAN10
human_breast_cancer_whole_transcriptome	1	ZSCAN12								1.3707e-07
human_breast_cancer_whole_transcriptome	1	ZSCAN16								0.000890884
human_breast_cancer_whole_transcriptome	1	ZSCAN16-AS1	3.54596e+09	1000000000	2.67424e-16	0	2.86224e-47	3315	3315	0.997892
human_breast_cancer_whole_transcriptome	1	ZSCAN18	1.36962e+09	33.965	2.67424e-16	0	1.24571e-110	3315	3315	0.932089
human_breast_cancer_whole_transcriptome	1	ZSCAN2								0.000117324
human_breast_cancer_whole_transcriptome	1	ZSCAN20								3.72298e-19
human_breast_cancer_whole_transcriptome	1	ZSCAN21								0.00204046
human_breast_cancer_whole_transcriptome	1	ZSCAN22								1.52002e-07
human_breast_cancer_whole_transcriptome	1	ZSCAN23								2.05597e-74
human_breast_cancer_whole_transcriptome	1	ZSCAN25								1.79793e-05
human_breast_cancer_whole_transcriptome	1	ZSCAN26				1.55566e-05		3315	3315	0.0114299
human_breast_cancer_whole_transcriptome	1	ZSCAN29	190000000000		0.459884	3.34339e-07	8.61103e-40	2157	3196	0.194475
human_breast_cancer_whole_transcriptome	1	ZSCAN30				1.82292e-05		3315	3315	0.00261712
human_breast_cancer_whole_transcriptome	1	ZSCAN31								1.26293e-05
human_breast_cancer_whole_transcriptome	1	ZSCAN32	190000000000		0.224401	1.24267e-12	3.86545e-48	3315	3315	0.187017
human_breast_cancer_whole_transcriptome	1	ZSCAN4
human_breast_cancer_whole_transcriptome	1	ZSCAN5A								4.52121e-09
human_breast_cancer_whole_transcriptome	1	ZSCAN5B
human_breast_cancer_whole_transcriptome	1	ZSCAN5C
human_breast_cancer_whole_transcriptome	1	ZSCAN9	1.12316e+09		0.917836	6.62793e-06	7.42805e-25	3315	3315	0.0306306
human_breast_cancer_whole_transcriptome	1	ZSWIM1								0.00206362
human_breast_cancer_whole_transcriptome	1	ZSWIM2
human_breast_cancer_whole_transcriptome	1	ZSWIM3								2.02475e-08
human_breast_cancer_whole_transcriptome	1	ZSWIM4								4.1505e-06
human_breast_cancer_whole_transcriptome	1	ZSWIM5								3.70482e-10
human_breast_cancer_whole_transcriptome	1	ZSWIM6				0.00108514		3315	3315	0.000505973
human_breast_cancer_whole_transcriptome	1	ZSWIM7	0.00211273	17.8679	0.0390094	0	1.71112e-68	3315	3315	0.997892
human_breast_cancer_whole_transcriptome	1	ZSWIM8	2216.34	1000000000	1.27982e-11	0	1.58159e-35	3315	3315	0.997892
human_breast_cancer_whole_transcriptome	1	ZSWIM8-AS1								1.131e-12
human_breast_cancer_whole_transcriptome	1	ZSWIM9								1.38924e-05
human_breast_cancer_whole_transcriptome	1	ZUP1								0.00140941
human_breast_cancer_whole_transcriptome	1	ZW10	190000000000		0.549964	4.92217e-12	2.20406e-51	3315	3315	0.36907
human_breast_cancer_whole_transcriptome	1	ZWILCH	190000000000		0.617311	0.00182926	2.2739e-30	3315	3315	0.101844
human_breast_cancer_whole_transcriptome	1	ZWINT	100.711	15.2866	1.01215e-10	1.88738e-15	5.99089e-100	3315	3315	0.944731
human_breast_cancer_whole_transcriptome	1	ZXDA								1.09708e-23
human_breast_cancer_whole_transcriptome	1	ZXDB				0.190735		3315	3315	0.000229997
human_breast_cancer_whole_transcriptome	1	ZXDC	190000000000		0.333717	7.91589e-14	3.63608e-86	3315	3315	0.452112
human_breast_cancer_whole_transcriptome	1	ZYG11A								2.79219e-15
human_breast_cancer_whole_transcriptome	1	ZYG11B	190000000000		0.179607	9.26886e-09	9.7014e-51	3315	3315	0.470327
human_breast_cancer_whole_transcriptome	1	ZYX	8.68147e+08	1000000000	2.67424e-16	0	3.89927e-86	3315	3315	0.987978
human_breast_cancer_whole_transcriptome	1	ZZEF1	504542	832.333	0.28008	1.43219e-14	9.73295e-79	3315	3315	0.683377

### Sheet: sheet 33
dataset	replicate	gene	BOOST_GP_BF	BOOST_MI_BF	SPARK	SpatialDE	BinSpect	GEO	MC2	SpaGCN
human_cerebellum	1	A1BG	190000000000	1000000000	2.98722e-14	2.57555e-10	1.51422e-52	116	1285	0.999429
human_cerebellum	1	A1BG-AS1								0.0247703
human_cerebellum	1	A1CF
human_cerebellum	1	A2M	190000000000	1000000000	4.52617e-16	0	1.03797e-145	1	1	0.00566973
human_cerebellum	1	A2M-AS1								0.000822526
human_cerebellum	1	A2ML1								4.471e-09
human_cerebellum	1	A2ML1-AS1
human_cerebellum	1	A2ML1-AS2
human_cerebellum	1	A3GALT2
human_cerebellum	1	A4GALT								0.283038
human_cerebellum	1	A4GNT
human_cerebellum	1	AAAS	0.00394891		1.69712e-05	0.266169	3.0695e-08	3024	3024	0.728659
human_cerebellum	1	AACS	4.7631e+09		2.95419e-05	0.187611	1.79701e-10	3024	3024	0.477875
human_cerebellum	1	AADAC
human_cerebellum	1	AADACL2
human_cerebellum	1	AADACL2-AS1
human_cerebellum	1	AADACL3
human_cerebellum	1	AADACL4
human_cerebellum	1	AADAT								0.219696
human_cerebellum	1	AAGAB	0.000421521		0.356174	0.108697	1.57677e-08	3024	3024	0.999429
human_cerebellum	1	AAK1	2.75963e+10	1000000000	2.11334e-07	3.16815e-07	0.00157316	249	1756	0.999429
human_cerebellum	1	AAMDC				0.72927		3024	3024	0.999429
human_cerebellum	1	AAMP	2.32294e+09	1000000000	3.07568e-05	0.1303	8.07829e-07	396	2464	0.999429
human_cerebellum	1	AANAT								0.0023191
human_cerebellum	1	AAR2	0.0420175		0.262339	0.462101	1.05805e-06	3024	3024	0.999429
human_cerebellum	1	AARD								0.000593653
human_cerebellum	1	AARS	9.39865e+10	1000000000	0.384004	0.00245076	0.000224366	388	2618	0.981972
human_cerebellum	1	AARS2	4.35549e+09		0.00296031	0.484361	1.37723e-10	3024	3024	0.342154
human_cerebellum	1	AARSD1	9397.13	1000000000	6.28037e-16	4.10783e-14	3.39099e-19	247	1144	3.92762e-59
human_cerebellum	1	AASDH								0.999429
human_cerebellum	1	AASDHPPT	7140.76	1000000000	0.00102613	0.127572	3.32465e-23	375	1982	0.999429
human_cerebellum	1	AASS								0.999429
human_cerebellum	1	AATBC
human_cerebellum	1	AATF	90841.4		0.186873	0.283961	2.02379e-13	3024	3024	0.999429
human_cerebellum	1	AATK	190000000000	1000000000	4.52617e-16	0	2.17675e-109	3	2	1.16143e-268
human_cerebellum	1	ABALON
human_cerebellum	1	ABAT	4644.15	356.143	4.52617e-16	0	1.21399e-29	24	586	1.55979e-19
human_cerebellum	1	ABCA1								0.999429
human_cerebellum	1	ABCA10								0.018319
human_cerebellum	1	ABCA12
human_cerebellum	1	ABCA13								9.24873e-14
human_cerebellum	1	ABCA2	190000000000	1000000000	4.52617e-16	0	4.53041e-137	5	3	3.39435e-219
human_cerebellum	1	ABCA3	190000000000	1000000000	6.28037e-16	3.38887e-10	8.82027e-14	294	1105	0.999429
human_cerebellum	1	ABCA4								8.15306e-21
human_cerebellum	1	ABCA5	190000000000	1000000000	6.28037e-16	1.58741e-08	1.4594e-17	319	1182	7.09383e-79
human_cerebellum	1	ABCA6								0.0131445
human_cerebellum	1	ABCA7	8.19538e+07		4.62192e-09	0.0927075	1.09114e-05	3024	3024	1.44909e-51
human_cerebellum	1	ABCA8								0.78745
human_cerebellum	1	ABCA9								0.91432
human_cerebellum	1	ABCA9-AS1								3.0622e-11
human_cerebellum	1	ABCB1								0.999429
human_cerebellum	1	ABCB10	1.00541e+07		0.0367148	0.994252	5.25314e-07	3024	3024	0.999429
human_cerebellum	1	ABCB11
human_cerebellum	1	ABCB4								1.43661e-05
human_cerebellum	1	ABCB5
human_cerebellum	1	ABCB6	190000000000	1000000000	1.55234e-13	0.00239049	7.51519e-18	338	1432	7.86956e-48
human_cerebellum	1	ABCB7				0.994248		3024	3024	0.999429
human_cerebellum	1	ABCB8	190000000000		0.273497	0.994276	1.14976e-17	3024	3024	0.999429
human_cerebellum	1	ABCB9	10.2259		0.548665	0.5581	1.53143e-11	3024	3024	0.999429
human_cerebellum	1	ABCC1								0.377104
human_cerebellum	1	ABCC10	190000000000		1.21294e-11	0.0357594	2.9905e-15	3024	3024	5.33605e-18
human_cerebellum	1	ABCC11								0.0228003
human_cerebellum	1	ABCC12								0.999429
human_cerebellum	1	ABCC2								4.3598e-09
human_cerebellum	1	ABCC3								0.0267564
human_cerebellum	1	ABCC4								0.03021
human_cerebellum	1	ABCC5	190000000000	1000000000	4.52617e-16	0	1.83073e-44	6	4	1.196e-190
human_cerebellum	1	ABCC5-AS1
human_cerebellum	1	ABCC6								0.000143172
human_cerebellum	1	ABCC8	190000000000	1000000000	4.52617e-16	0	9.27252e-44	7	5	5.15689e-145
human_cerebellum	1	ABCC9								0.325999
human_cerebellum	1	ABCD1								0.183537
human_cerebellum	1	ABCD2	2.90287e+07		0.964497	0.994321	0.000740253	3024	3024	0.999429
human_cerebellum	1	ABCD3	9.79082e+08		0.690929	0.265074	2.04137e-24	3024	3024	0.999429
human_cerebellum	1	ABCD4	190000000000	1000000000	6.28037e-16	3.00054e-05	3.35427e-28	347	1199	1.45437e-37
human_cerebellum	1	ABCE1	4.58747e+09		0.633651	0.994249	1.04289e-18	3024	3024	0.999429
human_cerebellum	1	ABCF1	78536.6		0.0980964	0.994265	3.33878e-16	3024	3024	0.999429
human_cerebellum	1	ABCF2	0.401505	1000000000	0.264967	0.536404	7.9371e-24	501	1892	0.999429
human_cerebellum	1	ABCF3	2.21701e+06	1000000000	7.21063e-10	0.0124273	8.82278e-30	523	1929	0.999429
human_cerebellum	1	ABCG1								0.999429
human_cerebellum	1	ABCG2								0.999429
human_cerebellum	1	ABCG4	152.126	1000000000	0.619258	0.99432	2.10932e-22	849	2961	0.999429
human_cerebellum	1	ABCG5
human_cerebellum	1	ABCG8								0.143134
human_cerebellum	1	ABHD1								0.115806
human_cerebellum	1	ABHD10	105837	1000000000	0.0926615	0.994181	4.48092e-43	578	1927	0.999429
human_cerebellum	1	ABHD11				0.994331		3024	3024	0.999429
human_cerebellum	1	ABHD12	6.95516e+09	1000000000	3.75303e-06	0.00179632	4.33618e-05	754	2236	0.999429
human_cerebellum	1	ABHD12B								0.0367344
human_cerebellum	1	ABHD13				0.994327		3024	3024	0.999429
human_cerebellum	1	ABHD14A	1.02382e+06	1000000000	6.28037e-16	1.05836e-09	6.75077e-05	465	1286	0.658323
human_cerebellum	1	ABHD14B	7.52739e+06		9.43952e-06	0.0380991	6.80255e-07	3024	3024	0.0193904
human_cerebellum	1	ABHD15								0.694702
human_cerebellum	1	ABHD15-AS1
human_cerebellum	1	ABHD16A	9.52555e+09	1000000000	1.10008e-15	5.20435e-11	2.25848e-08	381	1246	0.999429
human_cerebellum	1	ABHD16B
human_cerebellum	1	ABHD17A	4.72895e+08	1000000000	2.67171e-10	4.77194e-06	3.63506e-15	384	1414	0.967327
human_cerebellum	1	ABHD17B	190000000000		0.00128685	0.0890329	2.55357e-06	3024	3024	0.999429
human_cerebellum	1	ABHD17C	239.409		0.198001	0.337995	1.20799e-09	3024	3024	0.999429
human_cerebellum	1	ABHD18	1.85503e+09		0.411632	0.994235	6.05159e-06	3024	3024	0.730469
human_cerebellum	1	ABHD2	1.33535e+09	1000000000	0.000473219	0.00133082	6.83847e-06	728	2185	0.999429
human_cerebellum	1	ABHD3								0.999429
human_cerebellum	1	ABHD4								0.999429
human_cerebellum	1	ABHD5				0.994348		3024	3024	0.999429
human_cerebellum	1	ABHD6	0.000445709	7.66551	0.908152	0.224426	6.2414e-12	3024	3024	0.999429
human_cerebellum	1	ABHD8	104912	1000000000	0.00873528	0.0691539	2.14483e-12	852	2427	0.999429
human_cerebellum	1	ABI1	615.736	1000000000	0.000537659	2.01068e-06	5.32838e-57	369	993	0.999429
human_cerebellum	1	ABI2	5.15432e+06	10.1607	0.000232128	3.95463e-06	1.28176e-05	3024	3024	0.999429
human_cerebellum	1	ABI3								0.10867
human_cerebellum	1	ABI3BP								0.141821
human_cerebellum	1	ABITRAM								0.999429
human_cerebellum	1	ABL1	3.55885		0.404289	0.994275	5.13605e-13	3024	3024	0.999429
human_cerebellum	1	ABL2	2.51555e+07		0.00149404	0.110884	5.61877e-05	2811	2650	0.999429
human_cerebellum	1	ABLIM1	1.19027e+09	1000000000	4.52617e-16	0	0	2	6	0
human_cerebellum	1	ABLIM2	3.14039e+08		0.336102	0.423033	1.22017e-14	3024	3024	0.999429
human_cerebellum	1	ABLIM3	2.6015e+09	1000000000	6.28037e-16	6.98333e-10	7.10915e-43	360	976	2.86044e-47
human_cerebellum	1	ABO								0.0300502
human_cerebellum	1	ABR	1.77506e+08	1000000000	0.0109661	6.41058e-07	1.12886e-32	620	1691	0.999429
human_cerebellum	1	ABRA
human_cerebellum	1	ABRACL	190000000000		6.47071e-12	2.08661e-06	1.82549e-25	994	1628	0.999429
human_cerebellum	1	ABRAXAS1								0.0590358
human_cerebellum	1	ABRAXAS2								0.999429
human_cerebellum	1	ABT1	1.80081e+07		0.112534	0.994227	2.08926e-09	3024	3024	0.999429
human_cerebellum	1	ABTB1	190000000000	1000000000	4.52617e-16	0	4.95298e-191	8	7	0
human_cerebellum	1	ABTB2								0.999429
human_cerebellum	1	AC000032.1								3.87318e-07
human_cerebellum	1	AC000035.1
human_cerebellum	1	AC000036.1
human_cerebellum	1	AC000050.1
human_cerebellum	1	AC000058.1
human_cerebellum	1	AC000061.1
human_cerebellum	1	AC000065.1
human_cerebellum	1	AC000065.2
human_cerebellum	1	AC000067.1
human_cerebellum	1	AC000068.1								0.0350416
human_cerebellum	1	AC000068.2								0.000260308
human_cerebellum	1	AC000068.3								0.00210182
human_cerebellum	1	AC000072.1
human_cerebellum	1	AC000082.1								0.54881
human_cerebellum	1	AC000085.1
human_cerebellum	1	AC000099.1
human_cerebellum	1	AC000113.1
human_cerebellum	1	AC000120.1
human_cerebellum	1	AC000123.1
human_cerebellum	1	AC000124.1
human_cerebellum	1	AC000372.1
human_cerebellum	1	AC000403.1								3.75153e-30
human_cerebellum	1	AC001226.1								7.75077e-21
human_cerebellum	1	AC002044.1
human_cerebellum	1	AC002056.2
human_cerebellum	1	AC002057.1
human_cerebellum	1	AC002057.2
human_cerebellum	1	AC002059.1								8.01105e-29
human_cerebellum	1	AC002064.1
human_cerebellum	1	AC002064.2
human_cerebellum	1	AC002066.1
human_cerebellum	1	AC002069.2								7.79162e-11
human_cerebellum	1	AC002070.1								0.00627379
human_cerebellum	1	AC002072.1
human_cerebellum	1	AC002074.1
human_cerebellum	1	AC002074.2
human_cerebellum	1	AC002076.1
human_cerebellum	1	AC002091.1
human_cerebellum	1	AC002091.2
human_cerebellum	1	AC002094.2								6.53925e-23
human_cerebellum	1	AC002094.4								0.000307105
human_cerebellum	1	AC002101.1
human_cerebellum	1	AC002115.1
human_cerebellum	1	AC002116.2								5.3168e-11
human_cerebellum	1	AC002128.1
human_cerebellum	1	AC002128.2
human_cerebellum	1	AC002306.1
human_cerebellum	1	AC002310.1								0.356832
human_cerebellum	1	AC002310.2								0.000239416
human_cerebellum	1	AC002331.1
human_cerebellum	1	AC002347.1
human_cerebellum	1	AC002347.2
human_cerebellum	1	AC002351.1								2.31806e-06
human_cerebellum	1	AC002368.1
human_cerebellum	1	AC002375.1
human_cerebellum	1	AC002377.1
human_cerebellum	1	AC002378.1
human_cerebellum	1	AC002383.1								0.00273007
human_cerebellum	1	AC002386.1
human_cerebellum	1	AC002398.1
human_cerebellum	1	AC002398.2
human_cerebellum	1	AC002401.1
human_cerebellum	1	AC002401.2
human_cerebellum	1	AC002401.3
human_cerebellum	1	AC002401.4								2.1816e-20
human_cerebellum	1	AC002407.1
human_cerebellum	1	AC002428.1
human_cerebellum	1	AC002428.2
human_cerebellum	1	AC002429.2								1.85397e-11
human_cerebellum	1	AC002451.1								0.200846
human_cerebellum	1	AC002454.1								3.52251e-06
human_cerebellum	1	AC002456.1								0.365001
human_cerebellum	1	AC002458.1
human_cerebellum	1	AC002460.1
human_cerebellum	1	AC002460.2								6.41038e-16
human_cerebellum	1	AC002463.1
human_cerebellum	1	AC002464.1
human_cerebellum	1	AC002465.1
human_cerebellum	1	AC002465.2
human_cerebellum	1	AC002467.1								0.746449
human_cerebellum	1	AC002470.1								0.0968118
human_cerebellum	1	AC002472.1
human_cerebellum	1	AC002480.1
human_cerebellum	1	AC002480.2
human_cerebellum	1	AC002511.1
human_cerebellum	1	AC002511.2
human_cerebellum	1	AC002519.1
human_cerebellum	1	AC002529.1
human_cerebellum	1	AC002542.6
human_cerebellum	1	AC002546.1								8.90537e-05
human_cerebellum	1	AC002550.1
human_cerebellum	1	AC002550.2								0.0916567
human_cerebellum	1	AC002551.1
human_cerebellum	1	AC002553.1								3.70413e-26
human_cerebellum	1	AC002553.2								8.1453e-42
human_cerebellum	1	AC002558.2
human_cerebellum	1	AC002558.3
human_cerebellum	1	AC002563.1
human_cerebellum	1	AC003001.1
human_cerebellum	1	AC003005.2
human_cerebellum	1	AC003009.1
human_cerebellum	1	AC003035.1								6.92645e-05
human_cerebellum	1	AC003035.2
human_cerebellum	1	AC003043.1
human_cerebellum	1	AC003043.2								5.7164e-14
human_cerebellum	1	AC003044.1
human_cerebellum	1	AC003070.1
human_cerebellum	1	AC003070.2								0.000165223
human_cerebellum	1	AC003077.1								0.00162347
human_cerebellum	1	AC003084.1
human_cerebellum	1	AC003086.1
human_cerebellum	1	AC003087.1
human_cerebellum	1	AC003092.1
human_cerebellum	1	AC003092.2
human_cerebellum	1	AC003093.1
human_cerebellum	1	AC003098.1
human_cerebellum	1	AC003101.1
human_cerebellum	1	AC003101.2
human_cerebellum	1	AC003102.1								2.56104e-38
human_cerebellum	1	AC003659.1								5.02024e-10
human_cerebellum	1	AC003666.1
human_cerebellum	1	AC003681.1								8.1483e-28
human_cerebellum	1	AC003682.1
human_cerebellum	1	AC003684.1
human_cerebellum	1	AC003685.1
human_cerebellum	1	AC003687.1
human_cerebellum	1	AC003688.2
human_cerebellum	1	AC003950.1
human_cerebellum	1	AC003956.1								0.0504205
human_cerebellum	1	AC003958.2
human_cerebellum	1	AC003965.1								0.0237261
human_cerebellum	1	AC003965.2
human_cerebellum	1	AC003973.1
human_cerebellum	1	AC003975.1
human_cerebellum	1	AC003982.1
human_cerebellum	1	AC003984.1
human_cerebellum	1	AC003985.1
human_cerebellum	1	AC003986.1
human_cerebellum	1	AC003986.2
human_cerebellum	1	AC003986.3
human_cerebellum	1	AC003988.1
human_cerebellum	1	AC003991.1
human_cerebellum	1	AC003991.2
human_cerebellum	1	AC003992.1
human_cerebellum	1	AC004000.1
human_cerebellum	1	AC004009.1
human_cerebellum	1	AC004012.1
human_cerebellum	1	AC004014.1
human_cerebellum	1	AC004023.1								7.89558e-14
human_cerebellum	1	AC004034.1
human_cerebellum	1	AC004039.1
human_cerebellum	1	AC004047.1
human_cerebellum	1	AC004052.1
human_cerebellum	1	AC004053.1
human_cerebellum	1	AC004054.1
human_cerebellum	1	AC004063.1
human_cerebellum	1	AC004066.2
human_cerebellum	1	AC004067.1
human_cerebellum	1	AC004069.1								0.029483
human_cerebellum	1	AC004076.2								2.84315e-19
human_cerebellum	1	AC004080.1
human_cerebellum	1	AC004080.17
human_cerebellum	1	AC004080.2
human_cerebellum	1	AC004080.4
human_cerebellum	1	AC004083.1
human_cerebellum	1	AC004112.1
human_cerebellum	1	AC004129.3
human_cerebellum	1	AC004130.2								0.610651
human_cerebellum	1	AC004147.1
human_cerebellum	1	AC004147.2								0.239357
human_cerebellum	1	AC004147.3								0.338146
human_cerebellum	1	AC004147.5
human_cerebellum	1	AC004148.1								0.999429
human_cerebellum	1	AC004156.1								0.00193967
human_cerebellum	1	AC004158.1								0.521652
human_cerebellum	1	AC004160.1								3.90162e-08
human_cerebellum	1	AC004160.2
human_cerebellum	1	AC004217.1
human_cerebellum	1	AC004221.1								0.0453727
human_cerebellum	1	AC004223.2								5.39143e-22
human_cerebellum	1	AC004223.4								2.73088e-23
human_cerebellum	1	AC004231.1								1.82062e-05
human_cerebellum	1	AC004231.3
human_cerebellum	1	AC004232.1
human_cerebellum	1	AC004233.1
human_cerebellum	1	AC004233.2								0.624504
human_cerebellum	1	AC004233.3								2.72283e-05
human_cerebellum	1	AC004241.1								0.0558549
human_cerebellum	1	AC004241.2
human_cerebellum	1	AC004241.3								2.37027e-12
human_cerebellum	1	AC004241.4
human_cerebellum	1	AC004253.1
human_cerebellum	1	AC004253.2
human_cerebellum	1	AC004257.1
human_cerebellum	1	AC004263.1								8.14704e-27
human_cerebellum	1	AC004263.2
human_cerebellum	1	AC004264.1
human_cerebellum	1	AC004381.1
human_cerebellum	1	AC004408.1
human_cerebellum	1	AC004415.1
human_cerebellum	1	AC004448.1
human_cerebellum	1	AC004448.2								3.24759e-29
human_cerebellum	1	AC004448.3								0.0476903
human_cerebellum	1	AC004448.5
human_cerebellum	1	AC004449.1								2.1745e-08
human_cerebellum	1	AC004461.2
human_cerebellum	1	AC004464.1								2.47123e-12
human_cerebellum	1	AC004466.1								0.401549
human_cerebellum	1	AC004466.2
human_cerebellum	1	AC004466.3
human_cerebellum	1	AC004470.1
human_cerebellum	1	AC004471.1
human_cerebellum	1	AC004471.2								1.81735e-17
human_cerebellum	1	AC004477.1								7.27262e-09
human_cerebellum	1	AC004477.2
human_cerebellum	1	AC004477.3								0.217014
human_cerebellum	1	AC004485.1
human_cerebellum	1	AC004490.1
human_cerebellum	1	AC004492.1								0.0294423
human_cerebellum	1	AC004494.1
human_cerebellum	1	AC004522.3								5.09203e-09
human_cerebellum	1	AC004522.4								0.00015409
human_cerebellum	1	AC004522.5								0.0567716
human_cerebellum	1	AC004528.1
human_cerebellum	1	AC004528.2								2.29812e-08
human_cerebellum	1	AC004540.1								0.567022
human_cerebellum	1	AC004540.2	532.512		0.00274692	0.994221	4.44454e-07	3024	3024	0.999429
human_cerebellum	1	AC004542.1
human_cerebellum	1	AC004542.2
human_cerebellum	1	AC004543.1
human_cerebellum	1	AC004549.1
human_cerebellum	1	AC004551.1
human_cerebellum	1	AC004554.2
human_cerebellum	1	AC004556.3
human_cerebellum	1	AC004584.1
human_cerebellum	1	AC004584.3
human_cerebellum	1	AC004585.1
human_cerebellum	1	AC004590.1
human_cerebellum	1	AC004593.1
human_cerebellum	1	AC004593.2								5.02278e-32
human_cerebellum	1	AC004593.3								7.84539e-28
human_cerebellum	1	AC004594.1
human_cerebellum	1	AC004596.1
human_cerebellum	1	AC004597.1
human_cerebellum	1	AC004637.1
human_cerebellum	1	AC004672.1
human_cerebellum	1	AC004672.2
human_cerebellum	1	AC004674.1
human_cerebellum	1	AC004687.1								0.000347029
human_cerebellum	1	AC004687.3								8.62002e-16
human_cerebellum	1	AC004690.2
human_cerebellum	1	AC004691.1
human_cerebellum	1	AC004692.2
human_cerebellum	1	AC004702.1
human_cerebellum	1	AC004704.1
human_cerebellum	1	AC004706.1
human_cerebellum	1	AC004706.3
human_cerebellum	1	AC004707.1
human_cerebellum	1	AC004765.1
human_cerebellum	1	AC004771.1
human_cerebellum	1	AC004771.2
human_cerebellum	1	AC004771.3
human_cerebellum	1	AC004771.4								0.428496
human_cerebellum	1	AC004771.5
human_cerebellum	1	AC004775.1								0.000202071
human_cerebellum	1	AC004784.1								0.00131914
human_cerebellum	1	AC004797.1
human_cerebellum	1	AC004801.3
human_cerebellum	1	AC004801.4
human_cerebellum	1	AC004801.5
human_cerebellum	1	AC004801.6								7.98358e-26
human_cerebellum	1	AC004803.1								0.160259
human_cerebellum	1	AC004812.2								0.891694
human_cerebellum	1	AC004816.1								0.999429
human_cerebellum	1	AC004816.2								0.000568124
human_cerebellum	1	AC004817.1
human_cerebellum	1	AC004817.2
human_cerebellum	1	AC004817.3
human_cerebellum	1	AC004817.4
human_cerebellum	1	AC004817.5
human_cerebellum	1	AC004825.2								0.223878
human_cerebellum	1	AC004825.3
human_cerebellum	1	AC004828.1
human_cerebellum	1	AC004828.2								2.9091e-18
human_cerebellum	1	AC004830.2
human_cerebellum	1	AC004832.1
human_cerebellum	1	AC004832.4								1.20262e-07
human_cerebellum	1	AC004832.5								7.98064e-09
human_cerebellum	1	AC004832.6								0.00011191
human_cerebellum	1	AC004834.1
human_cerebellum	1	AC004835.1
human_cerebellum	1	AC004837.2
human_cerebellum	1	AC004837.3
human_cerebellum	1	AC004837.4
human_cerebellum	1	AC004839.2								6.95561e-13
human_cerebellum	1	AC004846.1
human_cerebellum	1	AC004846.2								3.13318e-31
human_cerebellum	1	AC004847.1								8.93727e-19
human_cerebellum	1	AC004852.2
human_cerebellum	1	AC004854.2								0.205144
human_cerebellum	1	AC004862.1								0.0385023
human_cerebellum	1	AC004863.1
human_cerebellum	1	AC004865.2								0.000221498
human_cerebellum	1	AC004869.1
human_cerebellum	1	AC004869.2
human_cerebellum	1	AC004870.2
human_cerebellum	1	AC004870.3
human_cerebellum	1	AC004870.4
human_cerebellum	1	AC004875.1								0.00423282
human_cerebellum	1	AC004877.1								0.127126
human_cerebellum	1	AC004879.1
human_cerebellum	1	AC004882.1								7.02154e-09
human_cerebellum	1	AC004882.2
human_cerebellum	1	AC004882.3
human_cerebellum	1	AC004884.2
human_cerebellum	1	AC004888.1
human_cerebellum	1	AC004889.1								0.0205595
human_cerebellum	1	AC004893.3
human_cerebellum	1	AC004895.1
human_cerebellum	1	AC004900.1
human_cerebellum	1	AC004906.1
human_cerebellum	1	AC004908.1
human_cerebellum	1	AC004908.2								0.0916037
human_cerebellum	1	AC004908.3								9.2341e-25
human_cerebellum	1	AC004917.1
human_cerebellum	1	AC004918.1	190000000000		1.01544e-12	0.00270097	4.43421e-15	3024	3024	1.561e-62
human_cerebellum	1	AC004918.4								2.56912e-07
human_cerebellum	1	AC004920.1
human_cerebellum	1	AC004921.1
human_cerebellum	1	AC004921.2
human_cerebellum	1	AC004923.4								1.98123e-05
human_cerebellum	1	AC004930.1
human_cerebellum	1	AC004936.1
human_cerebellum	1	AC004938.2								0.107912
human_cerebellum	1	AC004941.1
human_cerebellum	1	AC004943.1
human_cerebellum	1	AC004943.2								0.184202
human_cerebellum	1	AC004943.3
human_cerebellum	1	AC004944.1
human_cerebellum	1	AC004946.1
human_cerebellum	1	AC004946.2
human_cerebellum	1	AC004947.1								2.14504e-07
human_cerebellum	1	AC004947.3
human_cerebellum	1	AC004948.1								5.86569e-25
human_cerebellum	1	AC004949.1
human_cerebellum	1	AC004951.1								1.6208e-06
human_cerebellum	1	AC004969.1
human_cerebellum	1	AC004973.1
human_cerebellum	1	AC004974.1
human_cerebellum	1	AC004975.2
human_cerebellum	1	AC004982.1								2.78919e-34
human_cerebellum	1	AC004982.2								5.27487e-08
human_cerebellum	1	AC004988.1
human_cerebellum	1	AC004990.1
human_cerebellum	1	AC004994.1
human_cerebellum	1	AC005005.3								0.00497005
human_cerebellum	1	AC005005.4
human_cerebellum	1	AC005006.1
human_cerebellum	1	AC005008.2
human_cerebellum	1	AC005009.1								1.31614e-17
human_cerebellum	1	AC005009.2								0.000243969
human_cerebellum	1	AC005013.1
human_cerebellum	1	AC005014.2								0.364856
human_cerebellum	1	AC005014.3
human_cerebellum	1	AC005014.4
human_cerebellum	1	AC005019.2
human_cerebellum	1	AC005021.1
human_cerebellum	1	AC005034.2								9.68723e-10
human_cerebellum	1	AC005034.3
human_cerebellum	1	AC005034.4								1.80217e-07
human_cerebellum	1	AC005034.5								0.000284662
human_cerebellum	1	AC005034.6								8.92219e-09
human_cerebellum	1	AC005037.1
human_cerebellum	1	AC005040.2
human_cerebellum	1	AC005041.3
human_cerebellum	1	AC005041.4								0.125829
human_cerebellum	1	AC005041.5								0.0318956
human_cerebellum	1	AC005042.2
human_cerebellum	1	AC005046.1								2.89256e-28
human_cerebellum	1	AC005050.1
human_cerebellum	1	AC005050.2
human_cerebellum	1	AC005050.3
human_cerebellum	1	AC005052.2								8.07826e-07
human_cerebellum	1	AC005062.1								1.29161e-09
human_cerebellum	1	AC005064.1								0.00311116
human_cerebellum	1	AC005070.3								0.411724
human_cerebellum	1	AC005071.1								7.90186e-19
human_cerebellum	1	AC005072.1
human_cerebellum	1	AC005076.1								0.904912
human_cerebellum	1	AC005081.1								0.0154362
human_cerebellum	1	AC005082.1								0.0151494
human_cerebellum	1	AC005082.2								4.07031e-13
human_cerebellum	1	AC005083.1
human_cerebellum	1	AC005086.2
human_cerebellum	1	AC005089.1
human_cerebellum	1	AC005090.1
human_cerebellum	1	AC005091.1								8.46764e-14
human_cerebellum	1	AC005096.1
human_cerebellum	1	AC005100.1
human_cerebellum	1	AC005100.2
human_cerebellum	1	AC005104.1
human_cerebellum	1	AC005104.3
human_cerebellum	1	AC005144.1
human_cerebellum	1	AC005153.1								5.99433e-19
human_cerebellum	1	AC005154.3
human_cerebellum	1	AC005154.4
human_cerebellum	1	AC005160.1
human_cerebellum	1	AC005162.1
human_cerebellum	1	AC005162.2
human_cerebellum	1	AC005162.3								0.00729816
human_cerebellum	1	AC005165.1								3.29245e-14
human_cerebellum	1	AC005165.3
human_cerebellum	1	AC005180.1
human_cerebellum	1	AC005180.2								1.19574e-14
human_cerebellum	1	AC005197.1
human_cerebellum	1	AC005208.1
human_cerebellum	1	AC005209.1
human_cerebellum	1	AC005220.1								5.7386e-05
human_cerebellum	1	AC005224.1
human_cerebellum	1	AC005224.2
human_cerebellum	1	AC005224.3
human_cerebellum	1	AC005225.1
human_cerebellum	1	AC005225.2								0.141163
human_cerebellum	1	AC005225.3								8.13427e-16
human_cerebellum	1	AC005229.4								0.320599
human_cerebellum	1	AC005229.5
human_cerebellum	1	AC005232.1								0.0155151
human_cerebellum	1	AC005234.1
human_cerebellum	1	AC005234.2
human_cerebellum	1	AC005237.1
human_cerebellum	1	AC005244.2
human_cerebellum	1	AC005252.4
human_cerebellum	1	AC005253.1
human_cerebellum	1	AC005253.2
human_cerebellum	1	AC005256.1
human_cerebellum	1	AC005258.2
human_cerebellum	1	AC005261.1	190000000000	1000000000	1.30582e-05	6.81725e-06	4.10498e-15	415	1522	0.999429
human_cerebellum	1	AC005261.2								2.42099e-11
human_cerebellum	1	AC005261.3
human_cerebellum	1	AC005262.2
human_cerebellum	1	AC005264.1
human_cerebellum	1	AC005277.1
human_cerebellum	1	AC005277.2								3.69393e-16
human_cerebellum	1	AC005280.1								8.43375e-08
human_cerebellum	1	AC005280.2								3.05351e-18
human_cerebellum	1	AC005281.1
human_cerebellum	1	AC005288.1								0.000340495
human_cerebellum	1	AC005291.1
human_cerebellum	1	AC005291.2
human_cerebellum	1	AC005293.1
human_cerebellum	1	AC005301.2
human_cerebellum	1	AC005303.1
human_cerebellum	1	AC005304.1
human_cerebellum	1	AC005304.2
human_cerebellum	1	AC005304.3
human_cerebellum	1	AC005306.1	190000000000		2.96022e-09	0.0947349	0.0014864	3024	3024	1.91066e-58
human_cerebellum	1	AC005307.1
human_cerebellum	1	AC005323.1
human_cerebellum	1	AC005323.2
human_cerebellum	1	AC005324.1
human_cerebellum	1	AC005324.2
human_cerebellum	1	AC005324.5
human_cerebellum	1	AC005329.1								2.37234e-27
human_cerebellum	1	AC005329.2								2.57164e-27
human_cerebellum	1	AC005329.3
human_cerebellum	1	AC005330.1
human_cerebellum	1	AC005332.1								9.31491e-21
human_cerebellum	1	AC005332.2								0.0133757
human_cerebellum	1	AC005332.3								0.999429
human_cerebellum	1	AC005332.4	1.08744e+08		4.3092e-06	0.468583	1.75186e-14	3024	3024	0.0132008
human_cerebellum	1	AC005332.5								0.518668
human_cerebellum	1	AC005332.6	1.9162e+07		0.757801	0.99433	3.64873e-07	3024	3024	0.999429
human_cerebellum	1	AC005332.7								1.2549e-06
human_cerebellum	1	AC005339.1								2.33782e-07
human_cerebellum	1	AC005342.1								0.00275703
human_cerebellum	1	AC005342.2
human_cerebellum	1	AC005343.1
human_cerebellum	1	AC005343.4
human_cerebellum	1	AC005344.1
human_cerebellum	1	AC005355.1
human_cerebellum	1	AC005358.1
human_cerebellum	1	AC005358.2								0.000421121
human_cerebellum	1	AC005363.2								2.22342e-16
human_cerebellum	1	AC005379.1
human_cerebellum	1	AC005381.1
human_cerebellum	1	AC005383.1								1.09854e-09
human_cerebellum	1	AC005387.1
human_cerebellum	1	AC005387.2
human_cerebellum	1	AC005391.1
human_cerebellum	1	AC005392.1
human_cerebellum	1	AC005392.2
human_cerebellum	1	AC005392.3
human_cerebellum	1	AC005393.1								0.0259025
human_cerebellum	1	AC005394.1
human_cerebellum	1	AC005400.1								0.0240158
human_cerebellum	1	AC005410.2								1.09462e-09
human_cerebellum	1	AC005414.1
human_cerebellum	1	AC005476.2								0.198196
human_cerebellum	1	AC005479.1
human_cerebellum	1	AC005479.2								1.07998e-08
human_cerebellum	1	AC005480.1
human_cerebellum	1	AC005481.1
human_cerebellum	1	AC005482.1
human_cerebellum	1	AC005486.1
human_cerebellum	1	AC005487.1
human_cerebellum	1	AC005495.2
human_cerebellum	1	AC005498.1								2.3512e-18
human_cerebellum	1	AC005498.2								0.396344
human_cerebellum	1	AC005498.3								1.10905e-39
human_cerebellum	1	AC005518.1
human_cerebellum	1	AC005519.1
human_cerebellum	1	AC005520.2								0.288061
human_cerebellum	1	AC005520.3								3.83641e-08
human_cerebellum	1	AC005520.5								0.292406
human_cerebellum	1	AC005522.1
human_cerebellum	1	AC005523.1								0.624439
human_cerebellum	1	AC005523.2								0.0843275
human_cerebellum	1	AC005529.1
human_cerebellum	1	AC005532.1								0.00576859
human_cerebellum	1	AC005534.1								7.62726e-18
human_cerebellum	1	AC005537.1								1.78148e-23
human_cerebellum	1	AC005538.1
human_cerebellum	1	AC005538.3
human_cerebellum	1	AC005540.1
human_cerebellum	1	AC005544.1
human_cerebellum	1	AC005544.2
human_cerebellum	1	AC005546.1
human_cerebellum	1	AC005548.1								8.76697e-05
human_cerebellum	1	AC005549.1
human_cerebellum	1	AC005550.1
human_cerebellum	1	AC005550.2
human_cerebellum	1	AC005551.1
human_cerebellum	1	AC005552.1
human_cerebellum	1	AC005562.1								0.842804
human_cerebellum	1	AC005580.1
human_cerebellum	1	AC005586.1
human_cerebellum	1	AC005586.2								0.00258203
human_cerebellum	1	AC005592.1
human_cerebellum	1	AC005592.2
human_cerebellum	1	AC005594.1								1.70053e-06
human_cerebellum	1	AC005597.1								0.00374373
human_cerebellum	1	AC005599.1
human_cerebellum	1	AC005606.1								2.15364e-17
human_cerebellum	1	AC005606.2								0.0499208
human_cerebellum	1	AC005609.1
human_cerebellum	1	AC005609.2
human_cerebellum	1	AC005609.3
human_cerebellum	1	AC005609.4								0.0046664
human_cerebellum	1	AC005609.5								0.00970139
human_cerebellum	1	AC005614.1
human_cerebellum	1	AC005616.1
human_cerebellum	1	AC005618.1								0.0730306
human_cerebellum	1	AC005618.2
human_cerebellum	1	AC005618.3
human_cerebellum	1	AC005618.4								2.18941e-07
human_cerebellum	1	AC005625.1
human_cerebellum	1	AC005632.3								0.000175659
human_cerebellum	1	AC005632.5
human_cerebellum	1	AC005632.6
human_cerebellum	1	AC005670.1								2.30338e-08
human_cerebellum	1	AC005670.3								0.928271
human_cerebellum	1	AC005674.1
human_cerebellum	1	AC005674.2								3.26262e-24
human_cerebellum	1	AC005682.2
human_cerebellum	1	AC005692.1
human_cerebellum	1	AC005692.2
human_cerebellum	1	AC005692.3
human_cerebellum	1	AC005695.1								3.51784e-18
human_cerebellum	1	AC005695.2
human_cerebellum	1	AC005695.3								1.08588e-08
human_cerebellum	1	AC005696.1
human_cerebellum	1	AC005696.2								1.60845e-29
human_cerebellum	1	AC005696.3
human_cerebellum	1	AC005696.4	292443		0.00575842	0.432339	2.82572e-06	3024	3024	0.999429
human_cerebellum	1	AC005697.2
human_cerebellum	1	AC005697.3
human_cerebellum	1	AC005699.1
human_cerebellum	1	AC005702.5								1.59565e-06
human_cerebellum	1	AC005703.1
human_cerebellum	1	AC005703.2
human_cerebellum	1	AC005703.3
human_cerebellum	1	AC005703.4
human_cerebellum	1	AC005703.7
human_cerebellum	1	AC005722.3
human_cerebellum	1	AC005722.4
human_cerebellum	1	AC005725.1								0.00480661
human_cerebellum	1	AC005726.1								0.820544
human_cerebellum	1	AC005726.2
human_cerebellum	1	AC005726.3								0.999429
human_cerebellum	1	AC005726.4								0.999429
human_cerebellum	1	AC005726.5								3.47371e-43
human_cerebellum	1	AC005730.2								0.107592
human_cerebellum	1	AC005730.3
human_cerebellum	1	AC005736.1								0.00274183
human_cerebellum	1	AC005736.2
human_cerebellum	1	AC005740.3
human_cerebellum	1	AC005740.4								9.23177e-25
human_cerebellum	1	AC005740.5								2.69412e-16
human_cerebellum	1	AC005746.1
human_cerebellum	1	AC005746.2
human_cerebellum	1	AC005746.3
human_cerebellum	1	AC005753.1								4.62793e-13
human_cerebellum	1	AC005753.2								7.75688e-15
human_cerebellum	1	AC005753.3								1.10456e-19
human_cerebellum	1	AC005757.1
human_cerebellum	1	AC005759.1								0.000543065
human_cerebellum	1	AC005772.1
human_cerebellum	1	AC005772.2
human_cerebellum	1	AC005774.2
human_cerebellum	1	AC005775.1
human_cerebellum	1	AC005776.2
human_cerebellum	1	AC005785.1								0.00318656
human_cerebellum	1	AC005786.2
human_cerebellum	1	AC005786.3
human_cerebellum	1	AC005789.1
human_cerebellum	1	AC005790.1
human_cerebellum	1	AC005803.1
human_cerebellum	1	AC005808.1
human_cerebellum	1	AC005821.1								6.69282e-19
human_cerebellum	1	AC005821.2
human_cerebellum	1	AC005823.1
human_cerebellum	1	AC005823.2
human_cerebellum	1	AC005828.1
human_cerebellum	1	AC005828.2
human_cerebellum	1	AC005828.3
human_cerebellum	1	AC005828.4
human_cerebellum	1	AC005828.5
human_cerebellum	1	AC005832.1
human_cerebellum	1	AC005833.2
human_cerebellum	1	AC005837.1								0.00224501
human_cerebellum	1	AC005837.4								1.70907e-17
human_cerebellum	1	AC005838.2
human_cerebellum	1	AC005840.2
human_cerebellum	1	AC005840.4								1.20847e-10
human_cerebellum	1	AC005841.1
human_cerebellum	1	AC005842.1
human_cerebellum	1	AC005845.1
human_cerebellum	1	AC005856.1
human_cerebellum	1	AC005863.1
human_cerebellum	1	AC005865.2								2.29645e-14
human_cerebellum	1	AC005871.1
human_cerebellum	1	AC005871.2
human_cerebellum	1	AC005884.1
human_cerebellum	1	AC005884.2
human_cerebellum	1	AC005888.1
human_cerebellum	1	AC005899.1
human_cerebellum	1	AC005899.3								3.72037e-13
human_cerebellum	1	AC005899.5
human_cerebellum	1	AC005899.6								3.00552e-29
human_cerebellum	1	AC005899.7								2.3696e-19
human_cerebellum	1	AC005899.8
human_cerebellum	1	AC005901.1
human_cerebellum	1	AC005906.2								7.47813e-46
human_cerebellum	1	AC005906.3
human_cerebellum	1	AC005908.2
human_cerebellum	1	AC005908.3								0.999429
human_cerebellum	1	AC005909.1
human_cerebellum	1	AC005909.2
human_cerebellum	1	AC005911.1								1.94194e-05
human_cerebellum	1	AC005912.2
human_cerebellum	1	AC005914.1
human_cerebellum	1	AC005920.1
human_cerebellum	1	AC005920.2
human_cerebellum	1	AC005920.3								7.34625e-16
human_cerebellum	1	AC005920.4
human_cerebellum	1	AC005921.2								2.20168e-62
human_cerebellum	1	AC005921.4								6.23495e-09
human_cerebellum	1	AC005944.1								0.658538
human_cerebellum	1	AC005954.1
human_cerebellum	1	AC005954.2
human_cerebellum	1	AC005962.1								0.000826586
human_cerebellum	1	AC005962.2								0.000568287
human_cerebellum	1	AC005972.3								0.0049501
human_cerebellum	1	AC005993.1
human_cerebellum	1	AC005996.1
human_cerebellum	1	AC005998.1								3.7792e-06
human_cerebellum	1	AC005999.1
human_cerebellum	1	AC005999.2
human_cerebellum	1	AC006001.2								7.43256e-10
human_cerebellum	1	AC006003.1
human_cerebellum	1	AC006004.1
human_cerebellum	1	AC006007.1
human_cerebellum	1	AC006008.1
human_cerebellum	1	AC006013.1
human_cerebellum	1	AC006017.1
human_cerebellum	1	AC006019.1
human_cerebellum	1	AC006019.2
human_cerebellum	1	AC006019.3
human_cerebellum	1	AC006026.3
human_cerebellum	1	AC006027.1
human_cerebellum	1	AC006033.2
human_cerebellum	1	AC006037.1
human_cerebellum	1	AC006040.1
human_cerebellum	1	AC006041.1
human_cerebellum	1	AC006041.2
human_cerebellum	1	AC006042.1
human_cerebellum	1	AC006042.2
human_cerebellum	1	AC006042.4								5.31397e-10
human_cerebellum	1	AC006043.1
human_cerebellum	1	AC006055.1
human_cerebellum	1	AC006058.1								0.999429
human_cerebellum	1	AC006058.2								2.47965e-10
human_cerebellum	1	AC006058.3								0.416524
human_cerebellum	1	AC006059.1								0.000223238
human_cerebellum	1	AC006059.4
human_cerebellum	1	AC006059.5								0.00147274
human_cerebellum	1	AC006062.1
human_cerebellum	1	AC006063.1
human_cerebellum	1	AC006063.2
human_cerebellum	1	AC006063.3
human_cerebellum	1	AC006063.4								3.64584e-26
human_cerebellum	1	AC006064.1
human_cerebellum	1	AC006064.2
human_cerebellum	1	AC006064.3
human_cerebellum	1	AC006064.4								0.937704
human_cerebellum	1	AC006064.5								1.13843e-08
human_cerebellum	1	AC006065.3
human_cerebellum	1	AC006065.4
human_cerebellum	1	AC006076.1
human_cerebellum	1	AC006111.1
human_cerebellum	1	AC006111.2								1.25851e-26
human_cerebellum	1	AC006111.3								5.88241e-25
human_cerebellum	1	AC006112.1								5.28452e-11
human_cerebellum	1	AC006115.2								9.86705e-38
human_cerebellum	1	AC006116.10
human_cerebellum	1	AC006116.11								1.27747e-05
human_cerebellum	1	AC006116.4								1.05022e-16
human_cerebellum	1	AC006116.5
human_cerebellum	1	AC006116.6
human_cerebellum	1	AC006116.8								2.63788e-05
human_cerebellum	1	AC006116.9
human_cerebellum	1	AC006130.1
human_cerebellum	1	AC006130.3
human_cerebellum	1	AC006141.1
human_cerebellum	1	AC006144.2
human_cerebellum	1	AC006145.1
human_cerebellum	1	AC006146.1
human_cerebellum	1	AC006148.1								0.377858
human_cerebellum	1	AC006148.2
human_cerebellum	1	AC006150.1
human_cerebellum	1	AC006157.1
human_cerebellum	1	AC006159.1
human_cerebellum	1	AC006159.2
human_cerebellum	1	AC006160.1								1.08955e-15
human_cerebellum	1	AC006197.2
human_cerebellum	1	AC006205.1
human_cerebellum	1	AC006205.2
human_cerebellum	1	AC006206.1
human_cerebellum	1	AC006206.2
human_cerebellum	1	AC006207.1
human_cerebellum	1	AC006213.1								0.0535787
human_cerebellum	1	AC006213.2								0.000250285
human_cerebellum	1	AC006213.3								0.0241454
human_cerebellum	1	AC006213.4								0.210927
human_cerebellum	1	AC006213.5								6.17499e-15
human_cerebellum	1	AC006213.7								2.47048e-10
human_cerebellum	1	AC006230.1								3.78892e-37
human_cerebellum	1	AC006237.1								0.00905453
human_cerebellum	1	AC006238.1								0.0295478
human_cerebellum	1	AC006238.2
human_cerebellum	1	AC006249.1								0.000904986
human_cerebellum	1	AC006252.1
human_cerebellum	1	AC006262.1								0.0145363
human_cerebellum	1	AC006262.2
human_cerebellum	1	AC006262.3
human_cerebellum	1	AC006270.1
human_cerebellum	1	AC006272.1
human_cerebellum	1	AC006273.1
human_cerebellum	1	AC006288.1
human_cerebellum	1	AC006296.1
human_cerebellum	1	AC006296.2
human_cerebellum	1	AC006296.3
human_cerebellum	1	AC006299.1
human_cerebellum	1	AC006305.1
human_cerebellum	1	AC006305.2
human_cerebellum	1	AC006305.3
human_cerebellum	1	AC006329.1
human_cerebellum	1	AC006333.1
human_cerebellum	1	AC006333.2								0.999429
human_cerebellum	1	AC006348.1								1.41449e-08
human_cerebellum	1	AC006355.2
human_cerebellum	1	AC006357.1								2.33113e-07
human_cerebellum	1	AC006364.1
human_cerebellum	1	AC006369.1
human_cerebellum	1	AC006369.2
human_cerebellum	1	AC006372.1
human_cerebellum	1	AC006372.2
human_cerebellum	1	AC006372.3
human_cerebellum	1	AC006378.1
human_cerebellum	1	AC006387.1
human_cerebellum	1	AC006398.1
human_cerebellum	1	AC006427.2
human_cerebellum	1	AC006435.1
human_cerebellum	1	AC006435.2
human_cerebellum	1	AC006435.3
human_cerebellum	1	AC006441.1
human_cerebellum	1	AC006441.3								3.57474e-07
human_cerebellum	1	AC006441.4
human_cerebellum	1	AC006445.3
human_cerebellum	1	AC006449.1
human_cerebellum	1	AC006449.2								1.0248e-05
human_cerebellum	1	AC006449.3
human_cerebellum	1	AC006449.5								0.237017
human_cerebellum	1	AC006449.6								0.289987
human_cerebellum	1	AC006450.1
human_cerebellum	1	AC006450.2
human_cerebellum	1	AC006450.3
human_cerebellum	1	AC006452.1								4.82862e-22
human_cerebellum	1	AC006455.1
human_cerebellum	1	AC006455.4
human_cerebellum	1	AC006455.5
human_cerebellum	1	AC006458.1
human_cerebellum	1	AC006459.1								3.77525e-17
human_cerebellum	1	AC006460.1
human_cerebellum	1	AC006460.2								0.0525376
human_cerebellum	1	AC006478.1
human_cerebellum	1	AC006478.2
human_cerebellum	1	AC006480.2								0.000510906
human_cerebellum	1	AC006482.1
human_cerebellum	1	AC006483.2								0.000350125
human_cerebellum	1	AC006487.1
human_cerebellum	1	AC006487.2
human_cerebellum	1	AC006504.1								3.50652e-26
human_cerebellum	1	AC006504.2
human_cerebellum	1	AC006504.5								0.956877
human_cerebellum	1	AC006504.7								0.645452
human_cerebellum	1	AC006511.4								2.85511e-15
human_cerebellum	1	AC006511.6								6.53894e-17
human_cerebellum	1	AC006517.2								6.26843e-07
human_cerebellum	1	AC006525.1
human_cerebellum	1	AC006538.1								0.701998
human_cerebellum	1	AC006538.3								9.18719e-08
human_cerebellum	1	AC006538.4
human_cerebellum	1	AC006547.1
human_cerebellum	1	AC006547.2								0.000697351
human_cerebellum	1	AC006547.3								5.11003e-17
human_cerebellum	1	AC006557.1
human_cerebellum	1	AC006557.3
human_cerebellum	1	AC006566.1								0.000568124
human_cerebellum	1	AC006566.2
human_cerebellum	1	AC006581.1
human_cerebellum	1	AC006581.2
human_cerebellum	1	AC006942.1								0.629921
human_cerebellum	1	AC006946.2								1.79549e-43
human_cerebellum	1	AC006946.3								3.72362e-34
human_cerebellum	1	AC006947.1
human_cerebellum	1	AC006960.2
human_cerebellum	1	AC006960.3								0.000274726
human_cerebellum	1	AC006967.2
human_cerebellum	1	AC006967.3
human_cerebellum	1	AC006970.3
human_cerebellum	1	AC006972.1
human_cerebellum	1	AC006974.1
human_cerebellum	1	AC006974.2
human_cerebellum	1	AC006994.2								2.92135e-09
human_cerebellum	1	AC007001.1
human_cerebellum	1	AC007003.1
human_cerebellum	1	AC007009.1								0.999429
human_cerebellum	1	AC007014.1
human_cerebellum	1	AC007014.2
human_cerebellum	1	AC007029.1								0.0838414
human_cerebellum	1	AC007032.1								0.159308
human_cerebellum	1	AC007036.1
human_cerebellum	1	AC007036.2
human_cerebellum	1	AC007036.3
human_cerebellum	1	AC007036.5								0.00206227
human_cerebellum	1	AC007038.1								1.19595e-26
human_cerebellum	1	AC007038.2								3.50851e-35
human_cerebellum	1	AC007040.1
human_cerebellum	1	AC007064.2
human_cerebellum	1	AC007066.2								1.00243e-21
human_cerebellum	1	AC007066.3								0.00928949
human_cerebellum	1	AC007091.1
human_cerebellum	1	AC007098.1								3.71218e-19
human_cerebellum	1	AC007099.1
human_cerebellum	1	AC007099.2
human_cerebellum	1	AC007100.1
human_cerebellum	1	AC007100.2
human_cerebellum	1	AC007106.1
human_cerebellum	1	AC007106.2
human_cerebellum	1	AC007114.1								5.33947e-08
human_cerebellum	1	AC007114.2
human_cerebellum	1	AC007126.1
human_cerebellum	1	AC007128.2
human_cerebellum	1	AC007130.1
human_cerebellum	1	AC007132.1
human_cerebellum	1	AC007159.1
human_cerebellum	1	AC007163.1
human_cerebellum	1	AC007179.1
human_cerebellum	1	AC007179.2
human_cerebellum	1	AC007182.1
human_cerebellum	1	AC007192.2
human_cerebellum	1	AC007193.1
human_cerebellum	1	AC007193.2
human_cerebellum	1	AC007193.3
human_cerebellum	1	AC007216.1
human_cerebellum	1	AC007216.2
human_cerebellum	1	AC007216.3
human_cerebellum	1	AC007216.4
human_cerebellum	1	AC007218.1
human_cerebellum	1	AC007218.2
human_cerebellum	1	AC007218.3
human_cerebellum	1	AC007220.1								5.13744e-32
human_cerebellum	1	AC007220.2
human_cerebellum	1	AC007221.1
human_cerebellum	1	AC007222.2
human_cerebellum	1	AC007223.1
human_cerebellum	1	AC007240.3								0.187213
human_cerebellum	1	AC007244.1
human_cerebellum	1	AC007250.1								4.35536e-07
human_cerebellum	1	AC007255.1
human_cerebellum	1	AC007262.2								1.30149e-18
human_cerebellum	1	AC007269.1
human_cerebellum	1	AC007271.1
human_cerebellum	1	AC007272.1
human_cerebellum	1	AC007277.1
human_cerebellum	1	AC007278.1
human_cerebellum	1	AC007278.2
human_cerebellum	1	AC007279.2								1.72898e-25
human_cerebellum	1	AC007283.1
human_cerebellum	1	AC007285.1								0.0397167
human_cerebellum	1	AC007285.2
human_cerebellum	1	AC007292.1								7.00672e-17
human_cerebellum	1	AC007292.2
human_cerebellum	1	AC007292.3
human_cerebellum	1	AC007298.1
human_cerebellum	1	AC007298.2
human_cerebellum	1	AC007308.1
human_cerebellum	1	AC007314.1
human_cerebellum	1	AC007317.1
human_cerebellum	1	AC007317.2
human_cerebellum	1	AC007319.1
human_cerebellum	1	AC007325.1
human_cerebellum	1	AC007325.2								0.999429
human_cerebellum	1	AC007325.4	3305.19	7.29187	0.107193	0.00299794	1.95487e-43	1686	2128	0.999429
human_cerebellum	1	AC007326.2
human_cerebellum	1	AC007326.5
human_cerebellum	1	AC007327.2
human_cerebellum	1	AC007333.1
human_cerebellum	1	AC007333.2
human_cerebellum	1	AC007336.1
human_cerebellum	1	AC007336.2
human_cerebellum	1	AC007342.1
human_cerebellum	1	AC007342.4								0.00258855
human_cerebellum	1	AC007342.5								5.71241e-05
human_cerebellum	1	AC007343.1
human_cerebellum	1	AC007344.1
human_cerebellum	1	AC007347.1
human_cerebellum	1	AC007349.1
human_cerebellum	1	AC007349.2
human_cerebellum	1	AC007349.3
human_cerebellum	1	AC007349.4								0.000706308
human_cerebellum	1	AC007350.1
human_cerebellum	1	AC007359.1
human_cerebellum	1	AC007362.1
human_cerebellum	1	AC007364.1								0.323275
human_cerebellum	1	AC007365.1
human_cerebellum	1	AC007368.1
human_cerebellum	1	AC007370.1
human_cerebellum	1	AC007370.2
human_cerebellum	1	AC007375.3								2.16594e-15
human_cerebellum	1	AC007376.2
human_cerebellum	1	AC007378.1
human_cerebellum	1	AC007381.1
human_cerebellum	1	AC007381.2
human_cerebellum	1	AC007383.2								0.0968118
human_cerebellum	1	AC007383.3								4.15536e-12
human_cerebellum	1	AC007384.1
human_cerebellum	1	AC007387.2
human_cerebellum	1	AC007387.3
human_cerebellum	1	AC007389.1								0.00794816
human_cerebellum	1	AC007389.3
human_cerebellum	1	AC007389.5								0.0400628
human_cerebellum	1	AC007390.2								9.32025e-27
human_cerebellum	1	AC007391.1
human_cerebellum	1	AC007391.2
human_cerebellum	1	AC007391.3
human_cerebellum	1	AC007402.1
human_cerebellum	1	AC007402.2
human_cerebellum	1	AC007403.1
human_cerebellum	1	AC007405.1								0.68495
human_cerebellum	1	AC007405.2								0.982202
human_cerebellum	1	AC007405.3								0.999429
human_cerebellum	1	AC007405.4								2.3374e-23
human_cerebellum	1	AC007406.1
human_cerebellum	1	AC007406.2
human_cerebellum	1	AC007406.3								4.14224e-07
human_cerebellum	1	AC007406.4								2.0998e-13
human_cerebellum	1	AC007406.5								0.881045
human_cerebellum	1	AC007422.1
human_cerebellum	1	AC007423.1								0.000372687
human_cerebellum	1	AC007431.1
human_cerebellum	1	AC007431.2
human_cerebellum	1	AC007432.1
human_cerebellum	1	AC007448.3
human_cerebellum	1	AC007448.4								0.729682
human_cerebellum	1	AC007448.5								1.74891e-05
human_cerebellum	1	AC007450.1
human_cerebellum	1	AC007463.1
human_cerebellum	1	AC007463.2
human_cerebellum	1	AC007483.1
human_cerebellum	1	AC007485.1								6.73032e-12
human_cerebellum	1	AC007491.1
human_cerebellum	1	AC007493.1
human_cerebellum	1	AC007493.2
human_cerebellum	1	AC007494.2
human_cerebellum	1	AC007495.1
human_cerebellum	1	AC007496.1
human_cerebellum	1	AC007496.2
human_cerebellum	1	AC007497.1								2.83101e-11
human_cerebellum	1	AC007497.2
human_cerebellum	1	AC007513.1
human_cerebellum	1	AC007527.1
human_cerebellum	1	AC007527.2
human_cerebellum	1	AC007528.1
human_cerebellum	1	AC007529.1
human_cerebellum	1	AC007529.2
human_cerebellum	1	AC007533.1
human_cerebellum	1	AC007535.1
human_cerebellum	1	AC007540.1
human_cerebellum	1	AC007541.1								0.999429
human_cerebellum	1	AC007546.1								0.000111601
human_cerebellum	1	AC007552.2
human_cerebellum	1	AC007556.1
human_cerebellum	1	AC007557.1
human_cerebellum	1	AC007557.2
human_cerebellum	1	AC007557.3
human_cerebellum	1	AC007557.4
human_cerebellum	1	AC007563.1								4.02332e-16
human_cerebellum	1	AC007563.2
human_cerebellum	1	AC007563.4
human_cerebellum	1	AC007566.1								0.211574
human_cerebellum	1	AC007569.1
human_cerebellum	1	AC007570.1								7.67854e-19
human_cerebellum	1	AC007595.1
human_cerebellum	1	AC007598.1
human_cerebellum	1	AC007598.2
human_cerebellum	1	AC007599.2
human_cerebellum	1	AC007601.1
human_cerebellum	1	AC007601.2
human_cerebellum	1	AC007603.1
human_cerebellum	1	AC007608.1
human_cerebellum	1	AC007608.2
human_cerebellum	1	AC007608.3								8.26974e-38
human_cerebellum	1	AC007610.1
human_cerebellum	1	AC007610.2
human_cerebellum	1	AC007610.5
human_cerebellum	1	AC007611.1								0.0273051
human_cerebellum	1	AC007613.1								6.59249e-09
human_cerebellum	1	AC007614.1	190000000000	1000000000	4.52617e-16	0	6.90432e-126	11	8	0
human_cerebellum	1	AC007619.1
human_cerebellum	1	AC007620.2								1.35617e-18
human_cerebellum	1	AC007620.3								5.33154e-21
human_cerebellum	1	AC007622.2
human_cerebellum	1	AC007631.1
human_cerebellum	1	AC007637.1
human_cerebellum	1	AC007638.1
human_cerebellum	1	AC007638.2
human_cerebellum	1	AC007639.1
human_cerebellum	1	AC007649.1
human_cerebellum	1	AC007652.1
human_cerebellum	1	AC007652.2
human_cerebellum	1	AC007652.3								1.78458e-13
human_cerebellum	1	AC007655.1
human_cerebellum	1	AC007655.2
human_cerebellum	1	AC007656.1
human_cerebellum	1	AC007656.2
human_cerebellum	1	AC007656.4
human_cerebellum	1	AC007663.2								0.039858
human_cerebellum	1	AC007663.3								3.69652e-27
human_cerebellum	1	AC007663.4								0.0237849
human_cerebellum	1	AC007666.1								0.000142342
human_cerebellum	1	AC007666.2
human_cerebellum	1	AC007671.1								0.0464344
human_cerebellum	1	AC007673.1
human_cerebellum	1	AC007679.1
human_cerebellum	1	AC007681.1
human_cerebellum	1	AC007682.1
human_cerebellum	1	AC007684.2								1.03837e-08
human_cerebellum	1	AC007686.2
human_cerebellum	1	AC007686.3	2.25555e+07		1.82802e-13	0.0566476	1.62721e-06	3024	3024	4.71227e-91
human_cerebellum	1	AC007686.4								2.8014e-06
human_cerebellum	1	AC007686.5
human_cerebellum	1	AC007687.1								0.00347626
human_cerebellum	1	AC007688.3
human_cerebellum	1	AC007695.1
human_cerebellum	1	AC007728.1
human_cerebellum	1	AC007728.2
human_cerebellum	1	AC007728.3
human_cerebellum	1	AC007731.2
human_cerebellum	1	AC007731.3
human_cerebellum	1	AC007731.5
human_cerebellum	1	AC007736.1
human_cerebellum	1	AC007743.1								1.33366e-05
human_cerebellum	1	AC007749.1
human_cerebellum	1	AC007749.2
human_cerebellum	1	AC007750.1
human_cerebellum	1	AC007773.1								0.0703763
human_cerebellum	1	AC007780.1								8.9857e-05
human_cerebellum	1	AC007785.1
human_cerebellum	1	AC007785.3								1.91561e-30
human_cerebellum	1	AC007786.1								0.00428129
human_cerebellum	1	AC007786.2								3.87784e-05
human_cerebellum	1	AC007786.3								4.24786e-12
human_cerebellum	1	AC007786.4
human_cerebellum	1	AC007787.1
human_cerebellum	1	AC007795.1
human_cerebellum	1	AC007823.1								0.00830977
human_cerebellum	1	AC007834.1
human_cerebellum	1	AC007846.1
human_cerebellum	1	AC007848.1
human_cerebellum	1	AC007848.2
human_cerebellum	1	AC007849.1
human_cerebellum	1	AC007861.1
human_cerebellum	1	AC007861.2
human_cerebellum	1	AC007876.1
human_cerebellum	1	AC007877.1
human_cerebellum	1	AC007878.1
human_cerebellum	1	AC007879.1
human_cerebellum	1	AC007879.2								1.00504e-15
human_cerebellum	1	AC007879.3
human_cerebellum	1	AC007879.4
human_cerebellum	1	AC007879.5
human_cerebellum	1	AC007880.1
human_cerebellum	1	AC007881.2
human_cerebellum	1	AC007881.3								3.36296e-11
human_cerebellum	1	AC007881.4
human_cerebellum	1	AC007906.1
human_cerebellum	1	AC007906.2
human_cerebellum	1	AC007907.1
human_cerebellum	1	AC007920.1
human_cerebellum	1	AC007920.2								0.510791
human_cerebellum	1	AC007922.1
human_cerebellum	1	AC007922.2
human_cerebellum	1	AC007922.3
human_cerebellum	1	AC007922.4								4.02154e-07
human_cerebellum	1	AC007923.1
human_cerebellum	1	AC007923.4
human_cerebellum	1	AC007938.1								2.45222e-10
human_cerebellum	1	AC007938.2
human_cerebellum	1	AC007938.3								0.104199
human_cerebellum	1	AC007948.1
human_cerebellum	1	AC007950.1								5.48899e-16
human_cerebellum	1	AC007950.2								0.000768099
human_cerebellum	1	AC007952.1
human_cerebellum	1	AC007952.2
human_cerebellum	1	AC007952.3
human_cerebellum	1	AC007952.4								0.415808
human_cerebellum	1	AC007952.5
human_cerebellum	1	AC007952.6								3.02903e-15
human_cerebellum	1	AC007952.7
human_cerebellum	1	AC007952.8
human_cerebellum	1	AC007952.9
human_cerebellum	1	AC007953.1
human_cerebellum	1	AC007953.2								0.0049067
human_cerebellum	1	AC007991.2
human_cerebellum	1	AC007991.3
human_cerebellum	1	AC007991.4
human_cerebellum	1	AC007993.2
human_cerebellum	1	AC007993.3
human_cerebellum	1	AC007996.1								0.410473
human_cerebellum	1	AC007998.3								3.1622e-10
human_cerebellum	1	AC007998.4
human_cerebellum	1	AC008011.2
human_cerebellum	1	AC008014.1								0.349425
human_cerebellum	1	AC008026.3
human_cerebellum	1	AC008033.3
human_cerebellum	1	AC008035.1								0.0545177
human_cerebellum	1	AC008040.1								1.04083e-12
human_cerebellum	1	AC008050.1
human_cerebellum	1	AC008055.2
human_cerebellum	1	AC008056.1
human_cerebellum	1	AC008056.2
human_cerebellum	1	AC008056.3
human_cerebellum	1	AC008060.1								0.671266
human_cerebellum	1	AC008060.2
human_cerebellum	1	AC008060.3
human_cerebellum	1	AC008060.4								0.999429
human_cerebellum	1	AC008060.5								0.00104443
human_cerebellum	1	AC008063.1
human_cerebellum	1	AC008063.2
human_cerebellum	1	AC008067.1
human_cerebellum	1	AC008073.1
human_cerebellum	1	AC008073.2
human_cerebellum	1	AC008074.2								0.0362641
human_cerebellum	1	AC008079.1								1.851e-19
human_cerebellum	1	AC008080.1
human_cerebellum	1	AC008080.2
human_cerebellum	1	AC008080.3
human_cerebellum	1	AC008080.4
human_cerebellum	1	AC008083.2
human_cerebellum	1	AC008083.3
human_cerebellum	1	AC008083.4
human_cerebellum	1	AC008088.1
human_cerebellum	1	AC008103.1
human_cerebellum	1	AC008105.1	1.88931e+08		2.55038e-13	0.0178457	0.000705607	3024	3024	8.87614e-59
human_cerebellum	1	AC008105.3								0.113523
human_cerebellum	1	AC008114.1
human_cerebellum	1	AC008115.1
human_cerebellum	1	AC008115.2								0.000919229
human_cerebellum	1	AC008115.3								0.00288275
human_cerebellum	1	AC008115.4								7.19316e-25
human_cerebellum	1	AC008119.1
human_cerebellum	1	AC008121.2								0.00126083
human_cerebellum	1	AC008121.3
human_cerebellum	1	AC008124.1	569.093		0.00578096	0.255553	4.71325e-10	3024	3024	0.999429
human_cerebellum	1	AC008125.1
human_cerebellum	1	AC008127.1
human_cerebellum	1	AC008133.1
human_cerebellum	1	AC008147.1
human_cerebellum	1	AC008147.2
human_cerebellum	1	AC008149.1								1.55322e-28
human_cerebellum	1	AC008149.2								5.11621e-21
human_cerebellum	1	AC008154.1
human_cerebellum	1	AC008154.2
human_cerebellum	1	AC008162.2
human_cerebellum	1	AC008164.1
human_cerebellum	1	AC008170.1
human_cerebellum	1	AC008175.1
human_cerebellum	1	AC008180.2
human_cerebellum	1	AC008243.1
human_cerebellum	1	AC008250.1
human_cerebellum	1	AC008250.2
human_cerebellum	1	AC008264.2								0.0104186
human_cerebellum	1	AC008267.5	190000000000		0.142399	0.330156	7.24878e-19	3024	3024	0.999429
human_cerebellum	1	AC008268.1
human_cerebellum	1	AC008269.1								0.223878
human_cerebellum	1	AC008269.2
human_cerebellum	1	AC008273.1
human_cerebellum	1	AC008277.1
human_cerebellum	1	AC008278.1
human_cerebellum	1	AC008278.2
human_cerebellum	1	AC008280.3								0.0296242
human_cerebellum	1	AC008281.1
human_cerebellum	1	AC008378.1
human_cerebellum	1	AC008391.1
human_cerebellum	1	AC008393.1								0.170376
human_cerebellum	1	AC008395.1
human_cerebellum	1	AC008397.1
human_cerebellum	1	AC008403.2
human_cerebellum	1	AC008403.3
human_cerebellum	1	AC008406.1
human_cerebellum	1	AC008406.2
human_cerebellum	1	AC008406.3
human_cerebellum	1	AC008413.2
human_cerebellum	1	AC008415.1
human_cerebellum	1	AC008429.1								0.0015322
human_cerebellum	1	AC008429.3
human_cerebellum	1	AC008434.1
human_cerebellum	1	AC008438.1
human_cerebellum	1	AC008438.2
human_cerebellum	1	AC008440.1
human_cerebellum	1	AC008440.2								5.90865e-14
human_cerebellum	1	AC008443.1								3.01668e-52
human_cerebellum	1	AC008443.2
human_cerebellum	1	AC008443.3
human_cerebellum	1	AC008443.4
human_cerebellum	1	AC008443.5	424975		0.608038	0.994334	2.03434e-07	3024	3024	0.999429
human_cerebellum	1	AC008443.6								0.0445023
human_cerebellum	1	AC008443.8
human_cerebellum	1	AC008443.9
human_cerebellum	1	AC008453.1
human_cerebellum	1	AC008453.2
human_cerebellum	1	AC008456.1
human_cerebellum	1	AC008459.1
human_cerebellum	1	AC008462.1								1.97014e-06
human_cerebellum	1	AC008464.1
human_cerebellum	1	AC008467.1
human_cerebellum	1	AC008474.1
human_cerebellum	1	AC008494.2
human_cerebellum	1	AC008494.3								3.84169e-05
human_cerebellum	1	AC008496.2
human_cerebellum	1	AC008496.3
human_cerebellum	1	AC008505.1								8.66396e-24
human_cerebellum	1	AC008507.2
human_cerebellum	1	AC008507.4
human_cerebellum	1	AC008507.5
human_cerebellum	1	AC008514.1
human_cerebellum	1	AC008517.1
human_cerebellum	1	AC008522.1								1.35945e-06
human_cerebellum	1	AC008525.1								0.904417
human_cerebellum	1	AC008525.2
human_cerebellum	1	AC008532.1								2.51668e-06
human_cerebellum	1	AC008534.1
human_cerebellum	1	AC008537.2
human_cerebellum	1	AC008537.4								3.25845e-05
human_cerebellum	1	AC008539.1
human_cerebellum	1	AC008543.1								3.04047e-23
human_cerebellum	1	AC008543.3
human_cerebellum	1	AC008543.4
human_cerebellum	1	AC008543.5
human_cerebellum	1	AC008549.1
human_cerebellum	1	AC008549.2
human_cerebellum	1	AC008551.1
human_cerebellum	1	AC008554.1
human_cerebellum	1	AC008555.1
human_cerebellum	1	AC008555.2
human_cerebellum	1	AC008555.4
human_cerebellum	1	AC008555.5
human_cerebellum	1	AC008556.1								4.88307e-05
human_cerebellum	1	AC008558.1
human_cerebellum	1	AC008567.2
human_cerebellum	1	AC008567.3								0.00733683
human_cerebellum	1	AC008568.1
human_cerebellum	1	AC008569.1
human_cerebellum	1	AC008569.2
human_cerebellum	1	AC008571.2
human_cerebellum	1	AC008572.1
human_cerebellum	1	AC008574.1
human_cerebellum	1	AC008581.1
human_cerebellum	1	AC008588.1
human_cerebellum	1	AC008591.1
human_cerebellum	1	AC008592.1
human_cerebellum	1	AC008592.2
human_cerebellum	1	AC008592.4
human_cerebellum	1	AC008592.5
human_cerebellum	1	AC008601.1
human_cerebellum	1	AC008608.2								0.877265
human_cerebellum	1	AC008609.1
human_cerebellum	1	AC008610.1								1.19732e-40
human_cerebellum	1	AC008619.1
human_cerebellum	1	AC008622.2
human_cerebellum	1	AC008625.1
human_cerebellum	1	AC008627.1
human_cerebellum	1	AC008629.1								0.0102531
human_cerebellum	1	AC008632.1
human_cerebellum	1	AC008635.1
human_cerebellum	1	AC008641.1
human_cerebellum	1	AC008649.1								0.00179499
human_cerebellum	1	AC008649.2
human_cerebellum	1	AC008652.1
human_cerebellum	1	AC008655.1								6.58947e-14
human_cerebellum	1	AC008655.2
human_cerebellum	1	AC008659.1
human_cerebellum	1	AC008662.1
human_cerebellum	1	AC008662.2
human_cerebellum	1	AC008663.1
human_cerebellum	1	AC008663.2
human_cerebellum	1	AC008663.3
human_cerebellum	1	AC008667.1								3.55871e-07
human_cerebellum	1	AC008667.2
human_cerebellum	1	AC008667.3
human_cerebellum	1	AC008667.4								1.26898e-24
human_cerebellum	1	AC008669.1
human_cerebellum	1	AC008674.1
human_cerebellum	1	AC008676.1
human_cerebellum	1	AC008679.1
human_cerebellum	1	AC008680.1
human_cerebellum	1	AC008686.1								1.743e-23
human_cerebellum	1	AC008687.2
human_cerebellum	1	AC008687.3
human_cerebellum	1	AC008687.4
human_cerebellum	1	AC008691.1								0.00164999
human_cerebellum	1	AC008696.2
human_cerebellum	1	AC008700.1
human_cerebellum	1	AC008703.1
human_cerebellum	1	AC008705.2
human_cerebellum	1	AC008708.1
human_cerebellum	1	AC008708.2								0.00730597
human_cerebellum	1	AC008728.1
human_cerebellum	1	AC008731.1
human_cerebellum	1	AC008734.1
human_cerebellum	1	AC008734.2
human_cerebellum	1	AC008735.1
human_cerebellum	1	AC008735.2
human_cerebellum	1	AC008735.3
human_cerebellum	1	AC008735.4								0.00147325
human_cerebellum	1	AC008736.1								0.476492
human_cerebellum	1	AC008736.2
human_cerebellum	1	AC008737.1
human_cerebellum	1	AC008737.3
human_cerebellum	1	AC008738.1								4.84793e-11
human_cerebellum	1	AC008738.2								1.53422e-25
human_cerebellum	1	AC008738.3
human_cerebellum	1	AC008738.4								1.1441e-11
human_cerebellum	1	AC008738.5
human_cerebellum	1	AC008738.6
human_cerebellum	1	AC008738.7
human_cerebellum	1	AC008739.1
human_cerebellum	1	AC008741.1
human_cerebellum	1	AC008742.1
human_cerebellum	1	AC008743.1
human_cerebellum	1	AC008747.1								0.000399635
human_cerebellum	1	AC008750.1
human_cerebellum	1	AC008750.2
human_cerebellum	1	AC008750.3
human_cerebellum	1	AC008750.4								5.97992e-06
human_cerebellum	1	AC008750.5
human_cerebellum	1	AC008750.7
human_cerebellum	1	AC008751.3								0.0336035
human_cerebellum	1	AC008752.1
human_cerebellum	1	AC008752.2								0.00339419
human_cerebellum	1	AC008753.2
human_cerebellum	1	AC008753.3
human_cerebellum	1	AC008758.2
human_cerebellum	1	AC008759.2
human_cerebellum	1	AC008759.3								2.7308e-06
human_cerebellum	1	AC008760.1
human_cerebellum	1	AC008760.2
human_cerebellum	1	AC008761.1
human_cerebellum	1	AC008761.2
human_cerebellum	1	AC008763.1
human_cerebellum	1	AC008764.2
human_cerebellum	1	AC008764.3
human_cerebellum	1	AC008764.5
human_cerebellum	1	AC008764.6								0.116214
human_cerebellum	1	AC008764.7
human_cerebellum	1	AC008764.8								4.80373e-31
human_cerebellum	1	AC008766.1
human_cerebellum	1	AC008770.3
human_cerebellum	1	AC008771.1								0.999429
human_cerebellum	1	AC008780.1
human_cerebellum	1	AC008780.2
human_cerebellum	1	AC008781.1								3.27493e-08
human_cerebellum	1	AC008781.2
human_cerebellum	1	AC008781.3
human_cerebellum	1	AC008786.1
human_cerebellum	1	AC008794.1
human_cerebellum	1	AC008798.2
human_cerebellum	1	AC008798.3
human_cerebellum	1	AC008799.2
human_cerebellum	1	AC008805.2
human_cerebellum	1	AC008808.1
human_cerebellum	1	AC008808.2
human_cerebellum	1	AC008825.1
human_cerebellum	1	AC008840.1								1.7371e-11
human_cerebellum	1	AC008852.1
human_cerebellum	1	AC008869.1
human_cerebellum	1	AC008870.1
human_cerebellum	1	AC008870.2
human_cerebellum	1	AC008870.3
human_cerebellum	1	AC008870.4
human_cerebellum	1	AC008871.1
human_cerebellum	1	AC008875.1								1.35059e-07
human_cerebellum	1	AC008875.2
human_cerebellum	1	AC008875.3								0.0598043
human_cerebellum	1	AC008877.1
human_cerebellum	1	AC008878.4
human_cerebellum	1	AC008883.1
human_cerebellum	1	AC008883.2
human_cerebellum	1	AC008883.3
human_cerebellum	1	AC008885.2
human_cerebellum	1	AC008892.1
human_cerebellum	1	AC008894.1
human_cerebellum	1	AC008894.2								1.44331e-08
human_cerebellum	1	AC008897.2
human_cerebellum	1	AC008897.3								1.16121e-07
human_cerebellum	1	AC008906.1
human_cerebellum	1	AC008906.2
human_cerebellum	1	AC008914.1
human_cerebellum	1	AC008915.1
human_cerebellum	1	AC008915.2								0.64769
human_cerebellum	1	AC008937.1
human_cerebellum	1	AC008937.2
human_cerebellum	1	AC008937.3								4.98906e-08
human_cerebellum	1	AC008938.1
human_cerebellum	1	AC008940.1
human_cerebellum	1	AC008945.1								0.033826
human_cerebellum	1	AC008945.2
human_cerebellum	1	AC008946.1								0.104457
human_cerebellum	1	AC008948.1
human_cerebellum	1	AC008957.1
human_cerebellum	1	AC008957.2
human_cerebellum	1	AC008964.1
human_cerebellum	1	AC008966.1								0.429356
human_cerebellum	1	AC008966.2								0.485418
human_cerebellum	1	AC008966.3
human_cerebellum	1	AC008969.1				0.994275		3024	3024	0.0248675
human_cerebellum	1	AC008969.2								0.000702071
human_cerebellum	1	AC008972.1								1.64098e-06
human_cerebellum	1	AC008972.2
human_cerebellum	1	AC008982.2
human_cerebellum	1	AC008991.1
human_cerebellum	1	AC008992.1
human_cerebellum	1	AC008993.3
human_cerebellum	1	AC009005.1								0.000416744
human_cerebellum	1	AC009019.1
human_cerebellum	1	AC009019.2
human_cerebellum	1	AC009021.1								8.87663e-30
human_cerebellum	1	AC009021.2								1.44658e-36
human_cerebellum	1	AC009032.1
human_cerebellum	1	AC009034.1								1.45331e-32
human_cerebellum	1	AC009035.1
human_cerebellum	1	AC009039.1
human_cerebellum	1	AC009041.1
human_cerebellum	1	AC009041.2								0.999429
human_cerebellum	1	AC009041.3
human_cerebellum	1	AC009041.4
human_cerebellum	1	AC009053.2								0.00865495
human_cerebellum	1	AC009053.3								7.21078e-32
human_cerebellum	1	AC009054.1
human_cerebellum	1	AC009054.2								8.07814e-05
human_cerebellum	1	AC009055.1
human_cerebellum	1	AC009055.2
human_cerebellum	1	AC009060.1								3.58516e-11
human_cerebellum	1	AC009061.1
human_cerebellum	1	AC009061.2								0.0907474
human_cerebellum	1	AC009063.1
human_cerebellum	1	AC009063.2								1.64542e-33
human_cerebellum	1	AC009063.3
human_cerebellum	1	AC009065.1								1.8123e-19
human_cerebellum	1	AC009065.2								4.4343e-21
human_cerebellum	1	AC009065.3
human_cerebellum	1	AC009065.4								0.14472
human_cerebellum	1	AC009065.5
human_cerebellum	1	AC009065.6								0.000399951
human_cerebellum	1	AC009065.7								1.51976e-10
human_cerebellum	1	AC009065.8								0.015262
human_cerebellum	1	AC009075.1
human_cerebellum	1	AC009081.1
human_cerebellum	1	AC009081.2
human_cerebellum	1	AC009087.1
human_cerebellum	1	AC009088.1								5.16641e-32
human_cerebellum	1	AC009088.2
human_cerebellum	1	AC009088.3
human_cerebellum	1	AC009090.1
human_cerebellum	1	AC009090.2
human_cerebellum	1	AC009090.3								2.05842e-15
human_cerebellum	1	AC009090.6
human_cerebellum	1	AC009093.1
human_cerebellum	1	AC009093.2
human_cerebellum	1	AC009093.4
human_cerebellum	1	AC009093.5								0.134596
human_cerebellum	1	AC009093.6
human_cerebellum	1	AC009095.1
human_cerebellum	1	AC009097.1
human_cerebellum	1	AC009097.2								0.000250285
human_cerebellum	1	AC009097.3
human_cerebellum	1	AC009097.4
human_cerebellum	1	AC009102.1
human_cerebellum	1	AC009102.2
human_cerebellum	1	AC009102.4
human_cerebellum	1	AC009107.1
human_cerebellum	1	AC009107.2								8.9314e-20
human_cerebellum	1	AC009108.2
human_cerebellum	1	AC009108.3								5.42747e-31
human_cerebellum	1	AC009110.1
human_cerebellum	1	AC009113.1								0.672673
human_cerebellum	1	AC009113.2
human_cerebellum	1	AC009117.2
human_cerebellum	1	AC009118.1								3.38036e-16
human_cerebellum	1	AC009118.2								5.61154e-34
human_cerebellum	1	AC009118.3	2.5585e+08		4.52617e-16	6.77593e-09	2.18253e-11	496	2395	7.76379e-112
human_cerebellum	1	AC009119.1								0.000412498
human_cerebellum	1	AC009119.2
human_cerebellum	1	AC009120.2	1.18613e+09		4.12159e-10	0.255166	1.4972e-08	3024	3024	3.94032e-58
human_cerebellum	1	AC009120.3
human_cerebellum	1	AC009120.4
human_cerebellum	1	AC009120.5								1.32833e-05
human_cerebellum	1	AC009121.2
human_cerebellum	1	AC009121.3
human_cerebellum	1	AC009121.4
human_cerebellum	1	AC009123.1
human_cerebellum	1	AC009126.1								0.00414673
human_cerebellum	1	AC009127.1
human_cerebellum	1	AC009133.1	3.527e+09		6.28037e-16	0.00212404	8.08025e-08	3024	3024	1.12619e-94
human_cerebellum	1	AC009133.2								2.54912e-12
human_cerebellum	1	AC009133.3
human_cerebellum	1	AC009133.4								2.86928e-28
human_cerebellum	1	AC009134.1
human_cerebellum	1	AC009135.1
human_cerebellum	1	AC009137.1
human_cerebellum	1	AC009137.2
human_cerebellum	1	AC009139.1
human_cerebellum	1	AC009139.2								2.5696e-15
human_cerebellum	1	AC009141.1
human_cerebellum	1	AC009142.1
human_cerebellum	1	AC009145.1
human_cerebellum	1	AC009145.2
human_cerebellum	1	AC009145.3
human_cerebellum	1	AC009148.1								0.00027673
human_cerebellum	1	AC009152.1
human_cerebellum	1	AC009152.3
human_cerebellum	1	AC009152.6
human_cerebellum	1	AC009154.1
human_cerebellum	1	AC009154.2
human_cerebellum	1	AC009158.1
human_cerebellum	1	AC009159.1								1.36308e-39
human_cerebellum	1	AC009159.2								6.35397e-11
human_cerebellum	1	AC009159.3								1.48112e-26
human_cerebellum	1	AC009163.1
human_cerebellum	1	AC009163.4
human_cerebellum	1	AC009163.6								4.751e-05
human_cerebellum	1	AC009163.7								0.00150923
human_cerebellum	1	AC009166.1
human_cerebellum	1	AC009166.3
human_cerebellum	1	AC009167.1
human_cerebellum	1	AC009171.2
human_cerebellum	1	AC009185.1
human_cerebellum	1	AC009226.1
human_cerebellum	1	AC009227.1
human_cerebellum	1	AC009227.2
human_cerebellum	1	AC009228.1								0.0318437
human_cerebellum	1	AC009229.1
human_cerebellum	1	AC009229.2
human_cerebellum	1	AC009229.3
human_cerebellum	1	AC009230.1
human_cerebellum	1	AC009234.1
human_cerebellum	1	AC009236.1
human_cerebellum	1	AC009236.2
human_cerebellum	1	AC009237.14								0.101486
human_cerebellum	1	AC009237.15								8.51925e-23
human_cerebellum	1	AC009242.1								1.38666e-24
human_cerebellum	1	AC009244.2
human_cerebellum	1	AC009248.2
human_cerebellum	1	AC009248.3
human_cerebellum	1	AC009262.1
human_cerebellum	1	AC009264.1
human_cerebellum	1	AC009268.2								0.000755606
human_cerebellum	1	AC009268.3
human_cerebellum	1	AC009269.2
human_cerebellum	1	AC009269.3
human_cerebellum	1	AC009269.4								1.91788e-05
human_cerebellum	1	AC009269.5
human_cerebellum	1	AC009271.1
human_cerebellum	1	AC009271.2
human_cerebellum	1	AC009275.1								0.0731947
human_cerebellum	1	AC009276.1
human_cerebellum	1	AC009283.1								3.61569e-33
human_cerebellum	1	AC009292.1								0.000241063
human_cerebellum	1	AC009292.2
human_cerebellum	1	AC009299.3
human_cerebellum	1	AC009301.1
human_cerebellum	1	AC009303.2
human_cerebellum	1	AC009303.3
human_cerebellum	1	AC009305.1
human_cerebellum	1	AC009309.1								0.220064
human_cerebellum	1	AC009312.1
human_cerebellum	1	AC009313.1
human_cerebellum	1	AC009315.1
human_cerebellum	1	AC009318.1								1.95939e-19
human_cerebellum	1	AC009318.2								0.48988
human_cerebellum	1	AC009318.3								2.39859e-22
human_cerebellum	1	AC009318.4								7.02086e-27
human_cerebellum	1	AC009320.1
human_cerebellum	1	AC009336.1
human_cerebellum	1	AC009365.1
human_cerebellum	1	AC009365.3
human_cerebellum	1	AC009365.4
human_cerebellum	1	AC009387.1
human_cerebellum	1	AC009396.1
human_cerebellum	1	AC009396.2
human_cerebellum	1	AC009396.3
human_cerebellum	1	AC009403.1								0.171797
human_cerebellum	1	AC009403.2								5.47886e-64
human_cerebellum	1	AC009403.3
human_cerebellum	1	AC009404.1								0.00161023
human_cerebellum	1	AC009407.1								0.77247
human_cerebellum	1	AC009410.1
human_cerebellum	1	AC009411.1
human_cerebellum	1	AC009411.2
human_cerebellum	1	AC009412.1
human_cerebellum	1	AC009413.2
human_cerebellum	1	AC009432.1
human_cerebellum	1	AC009432.2
human_cerebellum	1	AC009434.1
human_cerebellum	1	AC009435.1
human_cerebellum	1	AC009446.1
human_cerebellum	1	AC009464.1
human_cerebellum	1	AC009468.1
human_cerebellum	1	AC009468.2
human_cerebellum	1	AC009478.1
human_cerebellum	1	AC009480.1
human_cerebellum	1	AC009486.1
human_cerebellum	1	AC009486.2
human_cerebellum	1	AC009487.1
human_cerebellum	1	AC009487.3
human_cerebellum	1	AC009494.2
human_cerebellum	1	AC009495.1
human_cerebellum	1	AC009495.2
human_cerebellum	1	AC009495.3
human_cerebellum	1	AC009498.1
human_cerebellum	1	AC009501.3
human_cerebellum	1	AC009505.1
human_cerebellum	1	AC009506.1								0.56595
human_cerebellum	1	AC009509.1
human_cerebellum	1	AC009509.2
human_cerebellum	1	AC009509.4
human_cerebellum	1	AC009511.1
human_cerebellum	1	AC009511.2
human_cerebellum	1	AC009518.1
human_cerebellum	1	AC009522.1
human_cerebellum	1	AC009531.1
human_cerebellum	1	AC009533.3
human_cerebellum	1	AC009533.4
human_cerebellum	1	AC009542.1
human_cerebellum	1	AC009549.1								0.0234414
human_cerebellum	1	AC009554.1
human_cerebellum	1	AC009554.2
human_cerebellum	1	AC009558.1
human_cerebellum	1	AC009558.2
human_cerebellum	1	AC009560.1								2.43008e-05
human_cerebellum	1	AC009560.3
human_cerebellum	1	AC009560.4
human_cerebellum	1	AC009562.1
human_cerebellum	1	AC009563.1
human_cerebellum	1	AC009567.1
human_cerebellum	1	AC009570.1								0.325273
human_cerebellum	1	AC009570.2
human_cerebellum	1	AC009597.1
human_cerebellum	1	AC009623.1
human_cerebellum	1	AC009623.2
human_cerebellum	1	AC009623.3
human_cerebellum	1	AC009630.1								0.0477151
human_cerebellum	1	AC009630.2								1.4667e-18
human_cerebellum	1	AC009630.3								7.15765e-11
human_cerebellum	1	AC009630.4
human_cerebellum	1	AC009646.2
human_cerebellum	1	AC009652.1
human_cerebellum	1	AC009654.1
human_cerebellum	1	AC009656.1
human_cerebellum	1	AC009682.1
human_cerebellum	1	AC009686.1
human_cerebellum	1	AC009686.2								1.3812e-06
human_cerebellum	1	AC009690.2
human_cerebellum	1	AC009704.1
human_cerebellum	1	AC009704.2
human_cerebellum	1	AC009704.3
human_cerebellum	1	AC009716.1
human_cerebellum	1	AC009720.1
human_cerebellum	1	AC009731.1
human_cerebellum	1	AC009743.1
human_cerebellum	1	AC009754.1								2.57759e-13
human_cerebellum	1	AC009754.2								1.52372e-11
human_cerebellum	1	AC009779.2								0.688055
human_cerebellum	1	AC009779.5
human_cerebellum	1	AC009802.1								4.37431e-05
human_cerebellum	1	AC009803.1
human_cerebellum	1	AC009803.2
human_cerebellum	1	AC009804.2
human_cerebellum	1	AC009806.1
human_cerebellum	1	AC009812.1								0.697068
human_cerebellum	1	AC009812.3
human_cerebellum	1	AC009812.4								0.232728
human_cerebellum	1	AC009831.1								2.407e-32
human_cerebellum	1	AC009831.3
human_cerebellum	1	AC009835.1
human_cerebellum	1	AC009852.1
human_cerebellum	1	AC009869.1
human_cerebellum	1	AC009878.1								0.0279829
human_cerebellum	1	AC009878.2
human_cerebellum	1	AC009879.4
human_cerebellum	1	AC009884.1
human_cerebellum	1	AC009899.1								1.20611e-16
human_cerebellum	1	AC009902.2								0.0489831
human_cerebellum	1	AC009902.3								0.215936
human_cerebellum	1	AC009908.1
human_cerebellum	1	AC009930.1
human_cerebellum	1	AC009948.2
human_cerebellum	1	AC009948.3								6.12272e-05
human_cerebellum	1	AC009950.1
human_cerebellum	1	AC009951.5
human_cerebellum	1	AC009951.6								0.999429
human_cerebellum	1	AC009955.1
human_cerebellum	1	AC009955.2								0.0002764
human_cerebellum	1	AC009955.3								4.13431e-16
human_cerebellum	1	AC009955.4								1.06312e-07
human_cerebellum	1	AC009961.1								0.0104268
human_cerebellum	1	AC009961.4								8.49869e-14
human_cerebellum	1	AC009962.1								6.93671e-07
human_cerebellum	1	AC009965.1
human_cerebellum	1	AC009970.1
human_cerebellum	1	AC009971.1
human_cerebellum	1	AC009974.1								3.31927e-05
human_cerebellum	1	AC009974.2
human_cerebellum	1	AC009975.1								2.39865e-08
human_cerebellum	1	AC009975.2
human_cerebellum	1	AC009987.1
human_cerebellum	1	AC009988.1
human_cerebellum	1	AC009996.1								1.83745e-05
human_cerebellum	1	AC010082.1
human_cerebellum	1	AC010086.3
human_cerebellum	1	AC010092.1								7.27434e-08
human_cerebellum	1	AC010096.1
human_cerebellum	1	AC010105.1
human_cerebellum	1	AC010132.1
human_cerebellum	1	AC010132.4								1.88217e-14
human_cerebellum	1	AC010136.1
human_cerebellum	1	AC010139.1
human_cerebellum	1	AC010145.1
human_cerebellum	1	AC010148.1
human_cerebellum	1	AC010149.1
human_cerebellum	1	AC010157.1
human_cerebellum	1	AC010157.2								1.05194e-06
human_cerebellum	1	AC010163.1
human_cerebellum	1	AC010163.2
human_cerebellum	1	AC010163.3
human_cerebellum	1	AC010168.1
human_cerebellum	1	AC010168.2								0.0517957
human_cerebellum	1	AC010173.1								4.82862e-22
human_cerebellum	1	AC010175.1								1.5562e-10
human_cerebellum	1	AC010177.1
human_cerebellum	1	AC010181.1
human_cerebellum	1	AC010181.2
human_cerebellum	1	AC010183.1
human_cerebellum	1	AC010183.2
human_cerebellum	1	AC010185.1
human_cerebellum	1	AC010186.1
human_cerebellum	1	AC010186.3								0.00041678
human_cerebellum	1	AC010196.1
human_cerebellum	1	AC010197.1
human_cerebellum	1	AC010198.1
human_cerebellum	1	AC010198.2								1.56125e-32
human_cerebellum	1	AC010201.1								6.1752e-13
human_cerebellum	1	AC010201.2								0.00435509
human_cerebellum	1	AC010201.3								1.3565e-06
human_cerebellum	1	AC010203.2								2.75133e-06
human_cerebellum	1	AC010205.1								5.37475e-25
human_cerebellum	1	AC010207.1								5.26649e-18
human_cerebellum	1	AC010210.1								0.00385231
human_cerebellum	1	AC010223.1
human_cerebellum	1	AC010226.1								0.420075
human_cerebellum	1	AC010230.1
human_cerebellum	1	AC010240.3								5.80886e-12
human_cerebellum	1	AC010245.1
human_cerebellum	1	AC010245.2								0.0193619
human_cerebellum	1	AC010247.1
human_cerebellum	1	AC010247.2								3.47451e-14
human_cerebellum	1	AC010251.1
human_cerebellum	1	AC010255.1
human_cerebellum	1	AC010255.2
human_cerebellum	1	AC010255.3
human_cerebellum	1	AC010260.1
human_cerebellum	1	AC010261.1
human_cerebellum	1	AC010261.2
human_cerebellum	1	AC010266.1
human_cerebellum	1	AC010266.2								7.27434e-08
human_cerebellum	1	AC010267.1
human_cerebellum	1	AC010271.1
human_cerebellum	1	AC010271.2								2.16952e-05
human_cerebellum	1	AC010273.2								1.11439e-13
human_cerebellum	1	AC010273.3
human_cerebellum	1	AC010275.1
human_cerebellum	1	AC010280.1
human_cerebellum	1	AC010280.2
human_cerebellum	1	AC010280.3
human_cerebellum	1	AC010285.1
human_cerebellum	1	AC010285.3								0.000732351
human_cerebellum	1	AC010291.1
human_cerebellum	1	AC010300.1
human_cerebellum	1	AC010307.2
human_cerebellum	1	AC010307.3
human_cerebellum	1	AC010307.4
human_cerebellum	1	AC010319.3								9.73199e-11
human_cerebellum	1	AC010319.4
human_cerebellum	1	AC010319.5
human_cerebellum	1	AC010320.1								0.000655493
human_cerebellum	1	AC010320.2
human_cerebellum	1	AC010320.3
human_cerebellum	1	AC010320.4
human_cerebellum	1	AC010325.1								7.39285e-16
human_cerebellum	1	AC010325.2
human_cerebellum	1	AC010326.3
human_cerebellum	1	AC010327.4
human_cerebellum	1	AC010327.5								4.43149e-08
human_cerebellum	1	AC010327.7								5.11645e-10
human_cerebellum	1	AC010327.8								0.189079
human_cerebellum	1	AC010328.1
human_cerebellum	1	AC010329.1
human_cerebellum	1	AC010331.1								2.58245e-24
human_cerebellum	1	AC010332.3								7.49646e-19
human_cerebellum	1	AC010333.1
human_cerebellum	1	AC010333.2
human_cerebellum	1	AC010333.3								0.054197
human_cerebellum	1	AC010335.1
human_cerebellum	1	AC010336.1
human_cerebellum	1	AC010336.2								0.00175928
human_cerebellum	1	AC010336.3
human_cerebellum	1	AC010336.4								4.04392e-14
human_cerebellum	1	AC010336.5								6.41635e-05
human_cerebellum	1	AC010336.6								1.55021e-15
human_cerebellum	1	AC010336.8								8.82105e-08
human_cerebellum	1	AC010343.3
human_cerebellum	1	AC010359.2								0.0266022
human_cerebellum	1	AC010359.3
human_cerebellum	1	AC010378.2								7.86694e-11
human_cerebellum	1	AC010387.1
human_cerebellum	1	AC010387.2
human_cerebellum	1	AC010395.1
human_cerebellum	1	AC010401.1
human_cerebellum	1	AC010401.2
human_cerebellum	1	AC010406.1
human_cerebellum	1	AC010420.1
human_cerebellum	1	AC010422.1
human_cerebellum	1	AC010422.2								1.41923e-21
human_cerebellum	1	AC010422.4
human_cerebellum	1	AC010422.7								1.78488e-18
human_cerebellum	1	AC010424.2
human_cerebellum	1	AC010424.3
human_cerebellum	1	AC010425.1								3.27993e-08
human_cerebellum	1	AC010442.1
human_cerebellum	1	AC010445.1
human_cerebellum	1	AC010451.1
human_cerebellum	1	AC010451.2
human_cerebellum	1	AC010451.3
human_cerebellum	1	AC010457.1
human_cerebellum	1	AC010463.2
human_cerebellum	1	AC010463.3								1.06974e-10
human_cerebellum	1	AC010468.2
human_cerebellum	1	AC010476.2								0.749113
human_cerebellum	1	AC010478.1
human_cerebellum	1	AC010485.1
human_cerebellum	1	AC010486.1
human_cerebellum	1	AC010486.2
human_cerebellum	1	AC010486.3
human_cerebellum	1	AC010487.2								5.01697e-26
human_cerebellum	1	AC010491.1								1.41593e-16
human_cerebellum	1	AC010491.2								7.57393e-05
human_cerebellum	1	AC010494.1
human_cerebellum	1	AC010501.2								0.539762
human_cerebellum	1	AC010503.1								2.6008e-24
human_cerebellum	1	AC010503.2								1.2393e-06
human_cerebellum	1	AC010503.4								1.46252e-05
human_cerebellum	1	AC010504.1								6.04802e-06
human_cerebellum	1	AC010511.1
human_cerebellum	1	AC010519.1
human_cerebellum	1	AC010524.1
human_cerebellum	1	AC010525.1
human_cerebellum	1	AC010528.1
human_cerebellum	1	AC010528.2
human_cerebellum	1	AC010530.1
human_cerebellum	1	AC010531.3
human_cerebellum	1	AC010531.4
human_cerebellum	1	AC010531.5
human_cerebellum	1	AC010531.6								0.529538
human_cerebellum	1	AC010531.7								1.27186e-11
human_cerebellum	1	AC010536.1								0.0235575
human_cerebellum	1	AC010536.2
human_cerebellum	1	AC010536.3								1.03366e-15
human_cerebellum	1	AC010538.1								0.287758
human_cerebellum	1	AC010542.1
human_cerebellum	1	AC010542.2								3.37979e-19
human_cerebellum	1	AC010542.4								6.07056e-05
human_cerebellum	1	AC010542.5								3.14372e-05
human_cerebellum	1	AC010547.1								0.00584507
human_cerebellum	1	AC010547.2
human_cerebellum	1	AC010547.3
human_cerebellum	1	AC010551.1
human_cerebellum	1	AC010551.2
human_cerebellum	1	AC010551.3
human_cerebellum	1	AC010595.1
human_cerebellum	1	AC010601.1
human_cerebellum	1	AC010605.1
human_cerebellum	1	AC010608.1
human_cerebellum	1	AC010609.1
human_cerebellum	1	AC010615.2
human_cerebellum	1	AC010618.2
human_cerebellum	1	AC010618.3								0.00689142
human_cerebellum	1	AC010623.1								0.15025
human_cerebellum	1	AC010624.1								1.28657e-07
human_cerebellum	1	AC010624.2								0.999429
human_cerebellum	1	AC010624.3
human_cerebellum	1	AC010624.5								0.0172588
human_cerebellum	1	AC010632.1
human_cerebellum	1	AC010632.2
human_cerebellum	1	AC010634.1
human_cerebellum	1	AC010636.1
human_cerebellum	1	AC010638.1
human_cerebellum	1	AC010641.1
human_cerebellum	1	AC010641.2								4.78988e-05
human_cerebellum	1	AC010642.2	1.06903e+08	1000000000	0.000201879	0.000883112	7.04217e-22	364	1342	0.999429
human_cerebellum	1	AC010643.1								2.73371e-08
human_cerebellum	1	AC010649.1								6.34597e-12
human_cerebellum	1	AC010654.1								1.0173e-06
human_cerebellum	1	AC010677.2
human_cerebellum	1	AC010680.1								0.000568287
human_cerebellum	1	AC010680.2								0.00015464
human_cerebellum	1	AC010680.3
human_cerebellum	1	AC010680.4
human_cerebellum	1	AC010680.5
human_cerebellum	1	AC010719.1								4.04458e-06
human_cerebellum	1	AC010722.1
human_cerebellum	1	AC010723.1
human_cerebellum	1	AC010727.1
human_cerebellum	1	AC010729.1
human_cerebellum	1	AC010729.2
human_cerebellum	1	AC010731.2
human_cerebellum	1	AC010731.3
human_cerebellum	1	AC010733.2
human_cerebellum	1	AC010735.1
human_cerebellum	1	AC010735.2								0.164675
human_cerebellum	1	AC010737.1
human_cerebellum	1	AC010745.1
human_cerebellum	1	AC010745.2
human_cerebellum	1	AC010745.3
human_cerebellum	1	AC010745.4
human_cerebellum	1	AC010745.5
human_cerebellum	1	AC010746.2
human_cerebellum	1	AC010754.1
human_cerebellum	1	AC010760.1
human_cerebellum	1	AC010761.1								3.15026e-19
human_cerebellum	1	AC010761.2
human_cerebellum	1	AC010761.3
human_cerebellum	1	AC010761.4
human_cerebellum	1	AC010761.5
human_cerebellum	1	AC010761.6
human_cerebellum	1	AC010768.1
human_cerebellum	1	AC010768.2
human_cerebellum	1	AC010768.4
human_cerebellum	1	AC010776.1
human_cerebellum	1	AC010776.2								0.000170987
human_cerebellum	1	AC010776.3
human_cerebellum	1	AC010789.1
human_cerebellum	1	AC010789.2
human_cerebellum	1	AC010809.1								0.00050682
human_cerebellum	1	AC010809.2								1.28487e-55
human_cerebellum	1	AC010809.3								1.99379e-37
human_cerebellum	1	AC010834.1
human_cerebellum	1	AC010834.2
human_cerebellum	1	AC010834.3
human_cerebellum	1	AC010857.1
human_cerebellum	1	AC010864.1								0.00452001
human_cerebellum	1	AC010872.2
human_cerebellum	1	AC010880.1
human_cerebellum	1	AC010883.1								2.43079e-05
human_cerebellum	1	AC010883.2
human_cerebellum	1	AC010883.3								0.00806287
human_cerebellum	1	AC010884.1								0.512988
human_cerebellum	1	AC010884.2								1.73697e-11
human_cerebellum	1	AC010889.1
human_cerebellum	1	AC010889.2
human_cerebellum	1	AC010891.1
human_cerebellum	1	AC010894.2								0.191254
human_cerebellum	1	AC010894.3
human_cerebellum	1	AC010894.4
human_cerebellum	1	AC010896.1								3.12357e-26
human_cerebellum	1	AC010904.2								3.06989e-16
human_cerebellum	1	AC010907.1
human_cerebellum	1	AC010907.2
human_cerebellum	1	AC010913.1	190000000000		0.0483694	0.0726831	2.62765e-08	3024	3024	0.999429
human_cerebellum	1	AC010931.2								0.0890293
human_cerebellum	1	AC010931.3
human_cerebellum	1	AC010941.1
human_cerebellum	1	AC010967.1
human_cerebellum	1	AC010967.2
human_cerebellum	1	AC010969.1
human_cerebellum	1	AC010969.2								0.501214
human_cerebellum	1	AC010969.3
human_cerebellum	1	AC010973.1
human_cerebellum	1	AC010973.2
human_cerebellum	1	AC010974.1
human_cerebellum	1	AC010974.2
human_cerebellum	1	AC010975.1
human_cerebellum	1	AC010976.1								1.13926e-20
human_cerebellum	1	AC010976.2								0.0302902
human_cerebellum	1	AC010978.1
human_cerebellum	1	AC010980.1								0.581347
human_cerebellum	1	AC010982.1
human_cerebellum	1	AC010982.2
human_cerebellum	1	AC010983.1
human_cerebellum	1	AC010987.1
human_cerebellum	1	AC010991.1
human_cerebellum	1	AC010996.1
human_cerebellum	1	AC010997.2
human_cerebellum	1	AC010997.3								0.0017709
human_cerebellum	1	AC010997.4
human_cerebellum	1	AC010997.5								0.000344071
human_cerebellum	1	AC010998.1
human_cerebellum	1	AC010998.2
human_cerebellum	1	AC010998.3
human_cerebellum	1	AC010999.1								0.00516556
human_cerebellum	1	AC010999.2								0.0209029
human_cerebellum	1	AC011005.1
human_cerebellum	1	AC011005.4
human_cerebellum	1	AC011008.1								0.0139488
human_cerebellum	1	AC011029.1
human_cerebellum	1	AC011043.1								0.516624
human_cerebellum	1	AC011043.2
human_cerebellum	1	AC011092.2
human_cerebellum	1	AC011092.3
human_cerebellum	1	AC011095.1
human_cerebellum	1	AC011120.1
human_cerebellum	1	AC011124.1
human_cerebellum	1	AC011124.2
human_cerebellum	1	AC011131.1
human_cerebellum	1	AC011139.1								0.262448
human_cerebellum	1	AC011193.1
human_cerebellum	1	AC011195.2
human_cerebellum	1	AC011196.1
human_cerebellum	1	AC011228.1
human_cerebellum	1	AC011228.2
human_cerebellum	1	AC011233.2
human_cerebellum	1	AC011239.1
human_cerebellum	1	AC011243.1
human_cerebellum	1	AC011246.1
human_cerebellum	1	AC011247.1
human_cerebellum	1	AC011257.1
human_cerebellum	1	AC011284.1
human_cerebellum	1	AC011287.1
human_cerebellum	1	AC011287.2
human_cerebellum	1	AC011290.1
human_cerebellum	1	AC011294.1
human_cerebellum	1	AC011297.1
human_cerebellum	1	AC011298.1
human_cerebellum	1	AC011303.1								0.100871
human_cerebellum	1	AC011306.1
human_cerebellum	1	AC011313.1
human_cerebellum	1	AC011317.1
human_cerebellum	1	AC011322.1								4.60951e-07
human_cerebellum	1	AC011330.2								0.708009
human_cerebellum	1	AC011333.1
human_cerebellum	1	AC011337.1								1.21971e-64
human_cerebellum	1	AC011346.1								0.208381
human_cerebellum	1	AC011351.1
human_cerebellum	1	AC011352.1								9.26728e-44
human_cerebellum	1	AC011352.3
human_cerebellum	1	AC011362.1
human_cerebellum	1	AC011363.1
human_cerebellum	1	AC011365.1								2.42263e-27
human_cerebellum	1	AC011365.2
human_cerebellum	1	AC011369.1
human_cerebellum	1	AC011370.1
human_cerebellum	1	AC011373.1								0.00248259
human_cerebellum	1	AC011374.1								3.87318e-07
human_cerebellum	1	AC011374.2								0.0695761
human_cerebellum	1	AC011374.3
human_cerebellum	1	AC011377.1
human_cerebellum	1	AC011379.1
human_cerebellum	1	AC011379.2								2.5589e-12
human_cerebellum	1	AC011383.1
human_cerebellum	1	AC011388.1
human_cerebellum	1	AC011389.1
human_cerebellum	1	AC011389.2
human_cerebellum	1	AC011396.1
human_cerebellum	1	AC011396.2
human_cerebellum	1	AC011396.3
human_cerebellum	1	AC011405.1
human_cerebellum	1	AC011407.1								3.66656e-05
human_cerebellum	1	AC011410.1
human_cerebellum	1	AC011416.3
human_cerebellum	1	AC011416.4								0.608466
human_cerebellum	1	AC011442.1
human_cerebellum	1	AC011443.1
human_cerebellum	1	AC011444.1								0.0017983
human_cerebellum	1	AC011444.2								7.31865e-11
human_cerebellum	1	AC011444.3
human_cerebellum	1	AC011445.1
human_cerebellum	1	AC011445.2								0.0190269
human_cerebellum	1	AC011446.1
human_cerebellum	1	AC011446.2
human_cerebellum	1	AC011446.3
human_cerebellum	1	AC011447.3								3.3871e-15
human_cerebellum	1	AC011450.1
human_cerebellum	1	AC011451.1
human_cerebellum	1	AC011451.3								0.00375691
human_cerebellum	1	AC011451.4								0.0188382
human_cerebellum	1	AC011453.1
human_cerebellum	1	AC011455.1
human_cerebellum	1	AC011455.6								2.10813e-06
human_cerebellum	1	AC011461.1
human_cerebellum	1	AC011462.2
human_cerebellum	1	AC011462.3
human_cerebellum	1	AC011462.4								0.0349354
human_cerebellum	1	AC011462.5								0.0109171
human_cerebellum	1	AC011465.1
human_cerebellum	1	AC011466.1								0.0264331
human_cerebellum	1	AC011466.2
human_cerebellum	1	AC011466.3
human_cerebellum	1	AC011467.1
human_cerebellum	1	AC011467.7
human_cerebellum	1	AC011468.1								0.24935
human_cerebellum	1	AC011468.3
human_cerebellum	1	AC011468.5								0.247289
human_cerebellum	1	AC011471.2
human_cerebellum	1	AC011472.1
human_cerebellum	1	AC011472.2								0.00114162
human_cerebellum	1	AC011472.3								1.69713e-19
human_cerebellum	1	AC011472.4								0.137181
human_cerebellum	1	AC011473.1
human_cerebellum	1	AC011473.2
human_cerebellum	1	AC011473.3
human_cerebellum	1	AC011474.1								5.70702e-08
human_cerebellum	1	AC011474.2
human_cerebellum	1	AC011474.3
human_cerebellum	1	AC011476.3								4.09373e-06
human_cerebellum	1	AC011477.2								0.0403193
human_cerebellum	1	AC011477.3
human_cerebellum	1	AC011477.8
human_cerebellum	1	AC011477.9
human_cerebellum	1	AC011478.1
human_cerebellum	1	AC011479.2
human_cerebellum	1	AC011479.3
human_cerebellum	1	AC011479.4								2.38159e-13
human_cerebellum	1	AC011481.1								8.59425e-31
human_cerebellum	1	AC011481.2
human_cerebellum	1	AC011483.1
human_cerebellum	1	AC011483.2
human_cerebellum	1	AC011484.1
human_cerebellum	1	AC011491.2
human_cerebellum	1	AC011491.3
human_cerebellum	1	AC011495.2
human_cerebellum	1	AC011495.3
human_cerebellum	1	AC011497.1
human_cerebellum	1	AC011498.1
human_cerebellum	1	AC011498.2
human_cerebellum	1	AC011498.3
human_cerebellum	1	AC011498.6
human_cerebellum	1	AC011500.3
human_cerebellum	1	AC011503.1
human_cerebellum	1	AC011503.2								0.205271
human_cerebellum	1	AC011503.4
human_cerebellum	1	AC011505.1
human_cerebellum	1	AC011507.1
human_cerebellum	1	AC011509.1
human_cerebellum	1	AC011509.2
human_cerebellum	1	AC011509.3
human_cerebellum	1	AC011510.1
human_cerebellum	1	AC011511.2
human_cerebellum	1	AC011511.3								6.29226e-05
human_cerebellum	1	AC011511.5
human_cerebellum	1	AC011516.1
human_cerebellum	1	AC011518.1
human_cerebellum	1	AC011523.1
human_cerebellum	1	AC011524.1
human_cerebellum	1	AC011524.2
human_cerebellum	1	AC011525.1								0.0195733
human_cerebellum	1	AC011525.2
human_cerebellum	1	AC011586.1
human_cerebellum	1	AC011586.2
human_cerebellum	1	AC011591.1
human_cerebellum	1	AC011593.1
human_cerebellum	1	AC011595.1
human_cerebellum	1	AC011595.2
human_cerebellum	1	AC011601.1
human_cerebellum	1	AC011603.1
human_cerebellum	1	AC011603.2								0.361281
human_cerebellum	1	AC011603.3
human_cerebellum	1	AC011611.2
human_cerebellum	1	AC011611.3
human_cerebellum	1	AC011611.4
human_cerebellum	1	AC011625.1
human_cerebellum	1	AC011632.1
human_cerebellum	1	AC011632.2
human_cerebellum	1	AC011676.1
human_cerebellum	1	AC011676.2
human_cerebellum	1	AC011676.3
human_cerebellum	1	AC011676.4
human_cerebellum	1	AC011700.1								1.44831e-10
human_cerebellum	1	AC011718.1
human_cerebellum	1	AC011726.2
human_cerebellum	1	AC011726.3
human_cerebellum	1	AC011731.1
human_cerebellum	1	AC011747.1
human_cerebellum	1	AC011751.1
human_cerebellum	1	AC011752.1
human_cerebellum	1	AC011753.2
human_cerebellum	1	AC011754.1
human_cerebellum	1	AC011754.2
human_cerebellum	1	AC011773.1
human_cerebellum	1	AC011773.2
human_cerebellum	1	AC011773.3
human_cerebellum	1	AC011773.4
human_cerebellum	1	AC011815.1								2.76161e-12
human_cerebellum	1	AC011815.2								1.81554e-20
human_cerebellum	1	AC011816.2								4.76644e-23
human_cerebellum	1	AC011824.1
human_cerebellum	1	AC011824.2
human_cerebellum	1	AC011824.3
human_cerebellum	1	AC011824.4
human_cerebellum	1	AC011825.2
human_cerebellum	1	AC011825.4								0.000386133
human_cerebellum	1	AC011840.1
human_cerebellum	1	AC011840.2
human_cerebellum	1	AC011840.3
human_cerebellum	1	AC011840.4
human_cerebellum	1	AC011841.1
human_cerebellum	1	AC011853.2
human_cerebellum	1	AC011891.2
human_cerebellum	1	AC011893.1
human_cerebellum	1	AC011897.1								0.195592
human_cerebellum	1	AC011899.1
human_cerebellum	1	AC011899.2
human_cerebellum	1	AC011899.3
human_cerebellum	1	AC011899.4
human_cerebellum	1	AC011900.1
human_cerebellum	1	AC011901.1
human_cerebellum	1	AC011912.1								0.0916567
human_cerebellum	1	AC011921.1								2.13117e-08
human_cerebellum	1	AC011933.2
human_cerebellum	1	AC011933.3								2.17751e-07
human_cerebellum	1	AC011933.4
human_cerebellum	1	AC011939.2
human_cerebellum	1	AC011939.3								5.20928e-08
human_cerebellum	1	AC011944.1
human_cerebellum	1	AC011978.2								0.867035
human_cerebellum	1	AC011990.1
human_cerebellum	1	AC011995.1
human_cerebellum	1	AC011995.2								2.28059e-08
human_cerebellum	1	AC011997.1								0.00109808
human_cerebellum	1	AC011997.2
human_cerebellum	1	AC011998.3
human_cerebellum	1	AC012020.1								4.74703e-32
human_cerebellum	1	AC012038.1
human_cerebellum	1	AC012038.2
human_cerebellum	1	AC012050.1
human_cerebellum	1	AC012055.1
human_cerebellum	1	AC012055.2
human_cerebellum	1	AC012060.1
human_cerebellum	1	AC012063.1								0.0604574
human_cerebellum	1	AC012065.1
human_cerebellum	1	AC012065.3								5.24486e-22
human_cerebellum	1	AC012065.4								1.0469e-19
human_cerebellum	1	AC012066.2
human_cerebellum	1	AC012070.1
human_cerebellum	1	AC012073.1								0.00171023
human_cerebellum	1	AC012074.1								3.24475e-22
human_cerebellum	1	AC012076.1
human_cerebellum	1	AC012078.2
human_cerebellum	1	AC012081.1
human_cerebellum	1	AC012081.2
human_cerebellum	1	AC012085.2								0.00111922
human_cerebellum	1	AC012087.2
human_cerebellum	1	AC012100.2
human_cerebellum	1	AC012101.1
human_cerebellum	1	AC012101.2								3.46518e-05
human_cerebellum	1	AC012103.1								2.24828e-07
human_cerebellum	1	AC012123.1
human_cerebellum	1	AC012146.1	7.64754e+06		0.22877	0.994278	2.86833e-16	3024	3024	0.999429
human_cerebellum	1	AC012146.3
human_cerebellum	1	AC012150.1
human_cerebellum	1	AC012150.2								3.78042e-10
human_cerebellum	1	AC012157.2
human_cerebellum	1	AC012157.3
human_cerebellum	1	AC012170.2
human_cerebellum	1	AC012170.3
human_cerebellum	1	AC012173.1
human_cerebellum	1	AC012174.1
human_cerebellum	1	AC012178.1
human_cerebellum	1	AC012181.1
human_cerebellum	1	AC012181.2
human_cerebellum	1	AC012184.1								0.00124555
human_cerebellum	1	AC012184.3								0.00451264
human_cerebellum	1	AC012184.4								4.81312e-05
human_cerebellum	1	AC012186.2
human_cerebellum	1	AC012213.1								1.51976e-10
human_cerebellum	1	AC012213.2								4.86814e-23
human_cerebellum	1	AC012213.3								2.26071e-14
human_cerebellum	1	AC012213.4								6.2761e-56
human_cerebellum	1	AC012229.1
human_cerebellum	1	AC012236.1
human_cerebellum	1	AC012254.1
human_cerebellum	1	AC012254.3								0.000941395
human_cerebellum	1	AC012291.2
human_cerebellum	1	AC012291.3								1.27315e-22
human_cerebellum	1	AC012301.1
human_cerebellum	1	AC012301.2								3.9604e-14
human_cerebellum	1	AC012306.2								0.354679
human_cerebellum	1	AC012306.3								0.216263
human_cerebellum	1	AC012307.1
human_cerebellum	1	AC012309.2
human_cerebellum	1	AC012313.1								5.87989e-07
human_cerebellum	1	AC012313.2								6.76117e-05
human_cerebellum	1	AC012313.5								0.199931
human_cerebellum	1	AC012313.6								5.80521e-07
human_cerebellum	1	AC012313.7								3.44636e-06
human_cerebellum	1	AC012313.8								1.04025e-09
human_cerebellum	1	AC012313.9								4.12744e-10
human_cerebellum	1	AC012317.1
human_cerebellum	1	AC012321.1
human_cerebellum	1	AC012322.1
human_cerebellum	1	AC012325.1
human_cerebellum	1	AC012339.1
human_cerebellum	1	AC012349.1								3.41112e-23
human_cerebellum	1	AC012354.1								5.32813e-11
human_cerebellum	1	AC012355.1
human_cerebellum	1	AC012358.1
human_cerebellum	1	AC012358.3								6.65193e-07
human_cerebellum	1	AC012360.1								1.20707e-07
human_cerebellum	1	AC012360.2								4.40185e-20
human_cerebellum	1	AC012360.3								0.204943
human_cerebellum	1	AC012363.1
human_cerebellum	1	AC012363.2
human_cerebellum	1	AC012366.1
human_cerebellum	1	AC012368.1								1.17252e-24
human_cerebellum	1	AC012368.2
human_cerebellum	1	AC012370.1
human_cerebellum	1	AC012370.2
human_cerebellum	1	AC012378.1
human_cerebellum	1	AC012378.2								0.00180561
human_cerebellum	1	AC012379.1
human_cerebellum	1	AC012379.2
human_cerebellum	1	AC012404.1
human_cerebellum	1	AC012404.2
human_cerebellum	1	AC012405.1
human_cerebellum	1	AC012409.1
human_cerebellum	1	AC012409.2
human_cerebellum	1	AC012409.3								5.50555e-05
human_cerebellum	1	AC012409.4								3.71646e-06
human_cerebellum	1	AC012413.1
human_cerebellum	1	AC012414.3
human_cerebellum	1	AC012414.4
human_cerebellum	1	AC012414.5
human_cerebellum	1	AC012417.1								5.76408e-05
human_cerebellum	1	AC012433.2
human_cerebellum	1	AC012435.3
human_cerebellum	1	AC012442.1
human_cerebellum	1	AC012442.2
human_cerebellum	1	AC012443.2								1.0545e-14
human_cerebellum	1	AC012445.1
human_cerebellum	1	AC012447.1
human_cerebellum	1	AC012451.1
human_cerebellum	1	AC012456.1
human_cerebellum	1	AC012456.2
human_cerebellum	1	AC012459.1								0.00225716
human_cerebellum	1	AC012462.1
human_cerebellum	1	AC012462.2
human_cerebellum	1	AC012462.3
human_cerebellum	1	AC012464.1
human_cerebellum	1	AC012464.2
human_cerebellum	1	AC012464.3								3.47017e-09
human_cerebellum	1	AC012467.1								2.43345e-16
human_cerebellum	1	AC012467.2								0.999429
human_cerebellum	1	AC012470.1								6.48141e-05
human_cerebellum	1	AC012485.1
human_cerebellum	1	AC012485.2
human_cerebellum	1	AC012485.3								3.94646e-06
human_cerebellum	1	AC012494.1
human_cerebellum	1	AC012494.2
human_cerebellum	1	AC012499.1
human_cerebellum	1	AC012500.1
human_cerebellum	1	AC012501.2
human_cerebellum	1	AC012506.1
human_cerebellum	1	AC012506.2
human_cerebellum	1	AC012506.3
human_cerebellum	1	AC012506.4
human_cerebellum	1	AC012507.1
human_cerebellum	1	AC012507.3
human_cerebellum	1	AC012508.1								0.354347
human_cerebellum	1	AC012508.2								0.16358
human_cerebellum	1	AC012508.3								2.12927e-06
human_cerebellum	1	AC012510.1								0.00210722
human_cerebellum	1	AC012511.1								3.17618e-05
human_cerebellum	1	AC012511.2
human_cerebellum	1	AC012513.1
human_cerebellum	1	AC012531.1
human_cerebellum	1	AC012533.1
human_cerebellum	1	AC012535.1
human_cerebellum	1	AC012555.1								3.34301e-06
human_cerebellum	1	AC012555.2
human_cerebellum	1	AC012557.1								0.075756
human_cerebellum	1	AC012557.2								1.91841e-07
human_cerebellum	1	AC012558.1								1.70559e-17
human_cerebellum	1	AC012560.1
human_cerebellum	1	AC012564.1
human_cerebellum	1	AC012568.1
human_cerebellum	1	AC012572.1
human_cerebellum	1	AC012574.1
human_cerebellum	1	AC012574.2
human_cerebellum	1	AC012588.1								0.0020868
human_cerebellum	1	AC012593.1
human_cerebellum	1	AC012603.1								0.0946536
human_cerebellum	1	AC012613.1
human_cerebellum	1	AC012613.2
human_cerebellum	1	AC012615.1	1.44288e+09	1000000000	7.39616e-11	0.00307908	5.67448e-18	606	1615	1.03474e-30
human_cerebellum	1	AC012615.2								0.00335563
human_cerebellum	1	AC012615.3
human_cerebellum	1	AC012615.4
human_cerebellum	1	AC012615.5								4.07349e-16
human_cerebellum	1	AC012615.6
human_cerebellum	1	AC012625.1								2.14504e-07
human_cerebellum	1	AC012629.1
human_cerebellum	1	AC012629.2								8.30181e-07
human_cerebellum	1	AC012636.1
human_cerebellum	1	AC012640.1
human_cerebellum	1	AC012640.2								0.28667
human_cerebellum	1	AC012640.3								6.90324e-12
human_cerebellum	1	AC012640.4								7.62726e-18
human_cerebellum	1	AC012645.1								0.668036
human_cerebellum	1	AC012645.2
human_cerebellum	1	AC012645.3								2.15169e-29
human_cerebellum	1	AC012645.4								2.18039e-08
human_cerebellum	1	AC012653.2
human_cerebellum	1	AC012668.1
human_cerebellum	1	AC012668.2
human_cerebellum	1	AC012668.3
human_cerebellum	1	AC012673.1								3.37371e-08
human_cerebellum	1	AC012676.1								1.76234e-15
human_cerebellum	1	AC012676.3								1.38358e-09
human_cerebellum	1	AC012676.4
human_cerebellum	1	AC013248.1
human_cerebellum	1	AC013264.1
human_cerebellum	1	AC013265.1
human_cerebellum	1	AC013267.2
human_cerebellum	1	AC013269.1
human_cerebellum	1	AC013269.2
human_cerebellum	1	AC013270.1								1.69177e-08
human_cerebellum	1	AC013275.1								0.0632311
human_cerebellum	1	AC013286.1
human_cerebellum	1	AC013287.1								0.123813
human_cerebellum	1	AC013356.2
human_cerebellum	1	AC013356.3
human_cerebellum	1	AC013356.4
human_cerebellum	1	AC013391.1
human_cerebellum	1	AC013391.2
human_cerebellum	1	AC013391.3								0.00309405
human_cerebellum	1	AC013400.1								2.13117e-08
human_cerebellum	1	AC013401.1
human_cerebellum	1	AC013402.1
human_cerebellum	1	AC013402.2
human_cerebellum	1	AC013402.3
human_cerebellum	1	AC013403.2								4.33579e-05
human_cerebellum	1	AC013436.1
human_cerebellum	1	AC013437.1
human_cerebellum	1	AC013439.2
human_cerebellum	1	AC013448.1
human_cerebellum	1	AC013448.2
human_cerebellum	1	AC013451.1
human_cerebellum	1	AC013451.2
human_cerebellum	1	AC013452.2
human_cerebellum	1	AC013457.1
human_cerebellum	1	AC013460.1								1.28979e-29
human_cerebellum	1	AC013468.1								5.91034e-15
human_cerebellum	1	AC013470.2
human_cerebellum	1	AC013472.1
human_cerebellum	1	AC013472.2
human_cerebellum	1	AC013472.3								0.0320705
human_cerebellum	1	AC013476.1
human_cerebellum	1	AC013480.1
human_cerebellum	1	AC013486.1
human_cerebellum	1	AC013509.1
human_cerebellum	1	AC013549.1
human_cerebellum	1	AC013549.3
human_cerebellum	1	AC013549.4
human_cerebellum	1	AC013553.3								1.20529e-17
human_cerebellum	1	AC013553.4								1.58405e-12
human_cerebellum	1	AC013562.1
human_cerebellum	1	AC013564.1
human_cerebellum	1	AC013565.1
human_cerebellum	1	AC013565.3								3.57604e-21
human_cerebellum	1	AC013640.1
human_cerebellum	1	AC013643.2								3.40841e-09
human_cerebellum	1	AC013644.1
human_cerebellum	1	AC013652.1
human_cerebellum	1	AC013652.2
human_cerebellum	1	AC013701.2
human_cerebellum	1	AC013714.1
human_cerebellum	1	AC013716.1
human_cerebellum	1	AC013724.1
human_cerebellum	1	AC013726.1								4.06464e-05
human_cerebellum	1	AC013727.1
human_cerebellum	1	AC013727.2
human_cerebellum	1	AC013731.1								9.23343e-07
human_cerebellum	1	AC013733.1
human_cerebellum	1	AC013733.2
human_cerebellum	1	AC013762.1
human_cerebellum	1	AC013799.1
human_cerebellum	1	AC015468.1
human_cerebellum	1	AC015468.2
human_cerebellum	1	AC015468.3
human_cerebellum	1	AC015522.1								7.07029e-05
human_cerebellum	1	AC015540.1								0.999429
human_cerebellum	1	AC015563.1
human_cerebellum	1	AC015563.2
human_cerebellum	1	AC015574.1
human_cerebellum	1	AC015631.1
human_cerebellum	1	AC015660.1
human_cerebellum	1	AC015660.2
human_cerebellum	1	AC015660.3								5.0943e-15
human_cerebellum	1	AC015660.5
human_cerebellum	1	AC015674.1
human_cerebellum	1	AC015688.6								1.64476e-18
human_cerebellum	1	AC015712.1								1.15323e-06
human_cerebellum	1	AC015712.2								3.16253e-22
human_cerebellum	1	AC015712.4
human_cerebellum	1	AC015712.7								2.50284e-21
human_cerebellum	1	AC015722.1
human_cerebellum	1	AC015722.2
human_cerebellum	1	AC015726.1								0.610433
human_cerebellum	1	AC015726.2
human_cerebellum	1	AC015727.1
human_cerebellum	1	AC015795.1
human_cerebellum	1	AC015802.1
human_cerebellum	1	AC015802.3								1.84988e-40
human_cerebellum	1	AC015802.4
human_cerebellum	1	AC015802.5								6.03204e-35
human_cerebellum	1	AC015802.6								1.46055e-07
human_cerebellum	1	AC015802.7
human_cerebellum	1	AC015813.1	190000000000	1000000000	4.52617e-16	9.99201e-16	6.06876e-19	71	171	2.5676e-138
human_cerebellum	1	AC015813.3
human_cerebellum	1	AC015813.4								3.64796e-28
human_cerebellum	1	AC015813.8
human_cerebellum	1	AC015818.2								1.26362e-13
human_cerebellum	1	AC015818.4
human_cerebellum	1	AC015818.7
human_cerebellum	1	AC015818.8
human_cerebellum	1	AC015819.1
human_cerebellum	1	AC015819.2								0.00382348
human_cerebellum	1	AC015819.5
human_cerebellum	1	AC015845.1
human_cerebellum	1	AC015845.2
human_cerebellum	1	AC015849.1								0.000521314
human_cerebellum	1	AC015849.2
human_cerebellum	1	AC015849.3
human_cerebellum	1	AC015849.4
human_cerebellum	1	AC015853.1
human_cerebellum	1	AC015853.2
human_cerebellum	1	AC015853.3
human_cerebellum	1	AC015871.1								0.999429
human_cerebellum	1	AC015871.4	4.34685e+09		0.026812	0.557553	4.39743e-07	3024	3024	0.999429
human_cerebellum	1	AC015871.7								1.07153e-15
human_cerebellum	1	AC015878.1
human_cerebellum	1	AC015878.2
human_cerebellum	1	AC015908.2								0.00213787
human_cerebellum	1	AC015908.3								0.000412498
human_cerebellum	1	AC015908.4
human_cerebellum	1	AC015909.1
human_cerebellum	1	AC015909.2								6.92519e-18
human_cerebellum	1	AC015909.3								5.49107e-15
human_cerebellum	1	AC015909.4
human_cerebellum	1	AC015911.2
human_cerebellum	1	AC015911.3
human_cerebellum	1	AC015911.5
human_cerebellum	1	AC015911.6
human_cerebellum	1	AC015911.9
human_cerebellum	1	AC015912.1
human_cerebellum	1	AC015912.3								1.12033e-07
human_cerebellum	1	AC015914.1
human_cerebellum	1	AC015917.2								0.933081
human_cerebellum	1	AC015921.1
human_cerebellum	1	AC015922.2
human_cerebellum	1	AC015922.3								0.999429
human_cerebellum	1	AC015923.1
human_cerebellum	1	AC015936.1
human_cerebellum	1	AC015936.2
human_cerebellum	1	AC015943.1
human_cerebellum	1	AC015961.1								6.0586e-30
human_cerebellum	1	AC015961.2								4.59569e-23
human_cerebellum	1	AC015967.1								0.0475582
human_cerebellum	1	AC015969.1
human_cerebellum	1	AC015971.1
human_cerebellum	1	AC015977.2
human_cerebellum	1	AC015982.2								0.188632
human_cerebellum	1	AC015983.2								0.03794
human_cerebellum	1	AC015987.1
human_cerebellum	1	AC016026.2
human_cerebellum	1	AC016027.1								0.0767406
human_cerebellum	1	AC016027.2
human_cerebellum	1	AC016027.3
human_cerebellum	1	AC016042.1
human_cerebellum	1	AC016044.1								8.42998e-14
human_cerebellum	1	AC016065.1								0.949308
human_cerebellum	1	AC016074.1
human_cerebellum	1	AC016074.2
human_cerebellum	1	AC016134.1
human_cerebellum	1	AC016152.1
human_cerebellum	1	AC016168.1
human_cerebellum	1	AC016168.2								3.87627e-07
human_cerebellum	1	AC016168.4
human_cerebellum	1	AC016229.1
human_cerebellum	1	AC016229.2
human_cerebellum	1	AC016240.1
human_cerebellum	1	AC016245.1
human_cerebellum	1	AC016245.2
human_cerebellum	1	AC016252.1								1.09854e-09
human_cerebellum	1	AC016266.1
human_cerebellum	1	AC016292.1
human_cerebellum	1	AC016355.1								0.0459148
human_cerebellum	1	AC016382.1
human_cerebellum	1	AC016383.1
human_cerebellum	1	AC016383.2
human_cerebellum	1	AC016383.3
human_cerebellum	1	AC016394.1								0.739057
human_cerebellum	1	AC016394.2								0.00854345
human_cerebellum	1	AC016396.1
human_cerebellum	1	AC016396.2								1.29843e-14
human_cerebellum	1	AC016405.1
human_cerebellum	1	AC016405.2
human_cerebellum	1	AC016405.3								9.4984e-22
human_cerebellum	1	AC016493.1
human_cerebellum	1	AC016526.1
human_cerebellum	1	AC016526.2
human_cerebellum	1	AC016526.4
human_cerebellum	1	AC016542.1								3.78016e-05
human_cerebellum	1	AC016549.1								1.12333e-15
human_cerebellum	1	AC016550.1
human_cerebellum	1	AC016550.2
human_cerebellum	1	AC016550.3
human_cerebellum	1	AC016553.1
human_cerebellum	1	AC016556.1
human_cerebellum	1	AC016571.1								1.42615e-27
human_cerebellum	1	AC016573.1
human_cerebellum	1	AC016575.1								6.10781e-23
human_cerebellum	1	AC016575.2
human_cerebellum	1	AC016576.1
human_cerebellum	1	AC016583.2
human_cerebellum	1	AC016586.1								8.8352e-23
human_cerebellum	1	AC016587.1
human_cerebellum	1	AC016588.1
human_cerebellum	1	AC016588.2								0.286441
human_cerebellum	1	AC016590.1								0.00142843
human_cerebellum	1	AC016590.2
human_cerebellum	1	AC016590.3								9.99145e-10
human_cerebellum	1	AC016590.4								0.000593266
human_cerebellum	1	AC016595.1
human_cerebellum	1	AC016596.1								4.40798e-05
human_cerebellum	1	AC016597.1								4.47385e-19
human_cerebellum	1	AC016597.2
human_cerebellum	1	AC016598.1
human_cerebellum	1	AC016598.2
human_cerebellum	1	AC016629.2
human_cerebellum	1	AC016642.1
human_cerebellum	1	AC016644.1
human_cerebellum	1	AC016650.1
human_cerebellum	1	AC016682.1
human_cerebellum	1	AC016683.1
human_cerebellum	1	AC016687.2
human_cerebellum	1	AC016687.3
human_cerebellum	1	AC016700.3
human_cerebellum	1	AC016705.1
human_cerebellum	1	AC016705.2								0.0652473
human_cerebellum	1	AC016705.3
human_cerebellum	1	AC016710.1
human_cerebellum	1	AC016716.2
human_cerebellum	1	AC016717.2								0.999429
human_cerebellum	1	AC016721.1
human_cerebellum	1	AC016722.1								0.000674936
human_cerebellum	1	AC016722.2
human_cerebellum	1	AC016723.1
human_cerebellum	1	AC016727.1								0.344183
human_cerebellum	1	AC016727.3
human_cerebellum	1	AC016730.1
human_cerebellum	1	AC016735.1
human_cerebellum	1	AC016737.1								1.29555e-11
human_cerebellum	1	AC016737.2								5.89449e-05
human_cerebellum	1	AC016738.1
human_cerebellum	1	AC016738.2
human_cerebellum	1	AC016743.1
human_cerebellum	1	AC016745.1								0.00175213
human_cerebellum	1	AC016745.2								2.54718e-21
human_cerebellum	1	AC016746.1
human_cerebellum	1	AC016747.1								0.665549
human_cerebellum	1	AC016747.2
human_cerebellum	1	AC016747.3								0.000241528
human_cerebellum	1	AC016751.1
human_cerebellum	1	AC016751.2
human_cerebellum	1	AC016766.1
human_cerebellum	1	AC016769.5
human_cerebellum	1	AC016769.6
human_cerebellum	1	AC016773.1								3.02058e-27
human_cerebellum	1	AC016813.1
human_cerebellum	1	AC016816.1
human_cerebellum	1	AC016820.1
human_cerebellum	1	AC016821.1								3.75353e-07
human_cerebellum	1	AC016822.1
human_cerebellum	1	AC016825.1
human_cerebellum	1	AC016831.1								0.653129
human_cerebellum	1	AC016831.5
human_cerebellum	1	AC016831.6
human_cerebellum	1	AC016831.7								0.00218419
human_cerebellum	1	AC016866.1
human_cerebellum	1	AC016866.2
human_cerebellum	1	AC016868.1
human_cerebellum	1	AC016876.1	1.1714e+06		0.355543	0.994288	5.62168e-11	3024	3024	0.999429
human_cerebellum	1	AC016876.3								1.31625e-06
human_cerebellum	1	AC016877.1
human_cerebellum	1	AC016877.3
human_cerebellum	1	AC016885.1
human_cerebellum	1	AC016885.2
human_cerebellum	1	AC016888.1
human_cerebellum	1	AC016902.1
human_cerebellum	1	AC016903.1
human_cerebellum	1	AC016903.2
human_cerebellum	1	AC016907.2								0.000913591
human_cerebellum	1	AC016910.1
human_cerebellum	1	AC016924.1								0.712821
human_cerebellum	1	AC016925.3
human_cerebellum	1	AC016931.1								2.42433e-09
human_cerebellum	1	AC016933.1
human_cerebellum	1	AC016949.1								5.82942e-11
human_cerebellum	1	AC016957.2								0.00388764
human_cerebellum	1	AC016968.1
human_cerebellum	1	AC016987.1
human_cerebellum	1	AC016987.2
human_cerebellum	1	AC016993.1
human_cerebellum	1	AC016994.1
human_cerebellum	1	AC016995.1
human_cerebellum	1	AC016999.1
human_cerebellum	1	AC017000.1
human_cerebellum	1	AC017002.1
human_cerebellum	1	AC017002.2
human_cerebellum	1	AC017002.3
human_cerebellum	1	AC017002.5
human_cerebellum	1	AC017002.6
human_cerebellum	1	AC017006.1
human_cerebellum	1	AC017006.2
human_cerebellum	1	AC017007.5
human_cerebellum	1	AC017015.2
human_cerebellum	1	AC017028.1								1.5481e-18
human_cerebellum	1	AC017028.2
human_cerebellum	1	AC017033.1								0.00494584
human_cerebellum	1	AC017037.5								1.5504e-11
human_cerebellum	1	AC017048.1
human_cerebellum	1	AC017048.2
human_cerebellum	1	AC017048.3
human_cerebellum	1	AC017050.1								0.00203678
human_cerebellum	1	AC017053.1
human_cerebellum	1	AC017067.1
human_cerebellum	1	AC017071.1								4.35166e-07
human_cerebellum	1	AC017074.1
human_cerebellum	1	AC017074.2
human_cerebellum	1	AC017076.1								9.3411e-42
human_cerebellum	1	AC017083.1								7.05919e-30
human_cerebellum	1	AC017083.2								0.0646586
human_cerebellum	1	AC017091.1
human_cerebellum	1	AC017099.2
human_cerebellum	1	AC017100.1								0.489417
human_cerebellum	1	AC017101.1
human_cerebellum	1	AC017104.1								8.35342e-23
human_cerebellum	1	AC017104.3
human_cerebellum	1	AC017104.6
human_cerebellum	1	AC017116.1								2.81117e-11
human_cerebellum	1	AC018358.1
human_cerebellum	1	AC018359.1
human_cerebellum	1	AC018362.1								9.70001e-29
human_cerebellum	1	AC018362.2								1.29291e-14
human_cerebellum	1	AC018371.1
human_cerebellum	1	AC018398.1
human_cerebellum	1	AC018410.1
human_cerebellum	1	AC018410.2
human_cerebellum	1	AC018413.1								0.124365
human_cerebellum	1	AC018437.2
human_cerebellum	1	AC018437.3
human_cerebellum	1	AC018442.2
human_cerebellum	1	AC018445.1
human_cerebellum	1	AC018445.5
human_cerebellum	1	AC018445.6
human_cerebellum	1	AC018450.1								0.223463
human_cerebellum	1	AC018450.2
human_cerebellum	1	AC018462.1
human_cerebellum	1	AC018464.1
human_cerebellum	1	AC018467.1
human_cerebellum	1	AC018495.1
human_cerebellum	1	AC018511.1
human_cerebellum	1	AC018511.2
human_cerebellum	1	AC018511.5
human_cerebellum	1	AC018521.2								8.26923e-11
human_cerebellum	1	AC018521.3
human_cerebellum	1	AC018521.4
human_cerebellum	1	AC018521.5	0.669173		0.504118	0.245195	3.40047e-05	3024	3024	0.999429
human_cerebellum	1	AC018521.6
human_cerebellum	1	AC018521.7
human_cerebellum	1	AC018529.1
human_cerebellum	1	AC018529.2
human_cerebellum	1	AC018541.1
human_cerebellum	1	AC018545.1								3.69393e-16
human_cerebellum	1	AC018552.2
human_cerebellum	1	AC018552.3
human_cerebellum	1	AC018553.1
human_cerebellum	1	AC018553.2
human_cerebellum	1	AC018553.3
human_cerebellum	1	AC018557.1								9.95409e-36
human_cerebellum	1	AC018557.2
human_cerebellum	1	AC018557.3
human_cerebellum	1	AC018558.1
human_cerebellum	1	AC018558.2
human_cerebellum	1	AC018558.3
human_cerebellum	1	AC018558.6
human_cerebellum	1	AC018558.7
human_cerebellum	1	AC018563.1
human_cerebellum	1	AC018607.1
human_cerebellum	1	AC018616.1
human_cerebellum	1	AC018618.1
human_cerebellum	1	AC018628.2
human_cerebellum	1	AC018635.2								0.00479462
human_cerebellum	1	AC018637.1
human_cerebellum	1	AC018638.6								4.22411e-20
human_cerebellum	1	AC018638.7								5.31138e-70
human_cerebellum	1	AC018643.1
human_cerebellum	1	AC018645.3								0.529538
human_cerebellum	1	AC018647.1								0.624379
human_cerebellum	1	AC018647.2								0.959952
human_cerebellum	1	AC018647.3								1.17452e-20
human_cerebellum	1	AC018648.1								0.0847301
human_cerebellum	1	AC018653.1
human_cerebellum	1	AC018653.3								0.240413
human_cerebellum	1	AC018653.4
human_cerebellum	1	AC018678.1
human_cerebellum	1	AC018680.1
human_cerebellum	1	AC018682.1
human_cerebellum	1	AC018682.2
human_cerebellum	1	AC018685.1
human_cerebellum	1	AC018685.2								1.37918e-06
human_cerebellum	1	AC018685.3
human_cerebellum	1	AC018690.1								1.12938e-07
human_cerebellum	1	AC018692.1								6.11517e-19
human_cerebellum	1	AC018693.1
human_cerebellum	1	AC018695.2
human_cerebellum	1	AC018695.3
human_cerebellum	1	AC018695.4
human_cerebellum	1	AC018695.6
human_cerebellum	1	AC018695.8
human_cerebellum	1	AC018695.9
human_cerebellum	1	AC018697.1								1.1205e-09
human_cerebellum	1	AC018706.1
human_cerebellum	1	AC018714.2
human_cerebellum	1	AC018716.1
human_cerebellum	1	AC018716.2								4.67804e-35
human_cerebellum	1	AC018730.1								0.00812736
human_cerebellum	1	AC018731.1
human_cerebellum	1	AC018742.1
human_cerebellum	1	AC018752.1
human_cerebellum	1	AC018754.1								0.000683454
human_cerebellum	1	AC018755.1
human_cerebellum	1	AC018755.4								6.27003e-05
human_cerebellum	1	AC018755.5
human_cerebellum	1	AC018761.1
human_cerebellum	1	AC018761.2								0.0269764
human_cerebellum	1	AC018761.3
human_cerebellum	1	AC018761.4
human_cerebellum	1	AC018766.1
human_cerebellum	1	AC018767.1
human_cerebellum	1	AC018767.2
human_cerebellum	1	AC018767.3
human_cerebellum	1	AC018781.1								3.61951e-12
human_cerebellum	1	AC018797.3
human_cerebellum	1	AC018802.1								2.45918e-12
human_cerebellum	1	AC018802.2
human_cerebellum	1	AC018809.1								1.01518e-21
human_cerebellum	1	AC018809.2								7.25738e-21
human_cerebellum	1	AC018814.1
human_cerebellum	1	AC018816.1								0.0893158
human_cerebellum	1	AC018832.1
human_cerebellum	1	AC018845.1
human_cerebellum	1	AC018845.3								0.0384887
human_cerebellum	1	AC018861.2
human_cerebellum	1	AC018865.1
human_cerebellum	1	AC018866.1
human_cerebellum	1	AC018878.1
human_cerebellum	1	AC018904.1								7.59751e-33
human_cerebellum	1	AC018904.2
human_cerebellum	1	AC018926.1								2.59588e-12
human_cerebellum	1	AC018926.2								1.17212e-28
human_cerebellum	1	AC018926.3								4.748e-13
human_cerebellum	1	AC018931.1
human_cerebellum	1	AC018943.1
human_cerebellum	1	AC018946.1
human_cerebellum	1	AC018953.1
human_cerebellum	1	AC018953.2
human_cerebellum	1	AC018978.1
human_cerebellum	1	AC019055.1
human_cerebellum	1	AC019064.1
human_cerebellum	1	AC019068.1
human_cerebellum	1	AC019069.1								0.0387035
human_cerebellum	1	AC019077.1								1.79279e-18
human_cerebellum	1	AC019080.1								0.339385
human_cerebellum	1	AC019080.4
human_cerebellum	1	AC019080.5
human_cerebellum	1	AC019080.6								0.180433
human_cerebellum	1	AC019103.1
human_cerebellum	1	AC019117.1
human_cerebellum	1	AC019117.2
human_cerebellum	1	AC019118.1
human_cerebellum	1	AC019118.2
human_cerebellum	1	AC019127.1
human_cerebellum	1	AC019129.2								0.000286999
human_cerebellum	1	AC019130.1
human_cerebellum	1	AC019131.1
human_cerebellum	1	AC019131.2								0.26036
human_cerebellum	1	AC019131.3
human_cerebellum	1	AC019133.1
human_cerebellum	1	AC019155.2
human_cerebellum	1	AC019159.2
human_cerebellum	1	AC019163.1
human_cerebellum	1	AC019171.1								0.352595
human_cerebellum	1	AC019183.1
human_cerebellum	1	AC019185.2
human_cerebellum	1	AC019186.1								7.33142e-09
human_cerebellum	1	AC019193.2
human_cerebellum	1	AC019193.3
human_cerebellum	1	AC019193.4
human_cerebellum	1	AC019197.1								0.000779672
human_cerebellum	1	AC019205.1								0.441877
human_cerebellum	1	AC019209.1
human_cerebellum	1	AC019209.2
human_cerebellum	1	AC019209.3
human_cerebellum	1	AC019211.1
human_cerebellum	1	AC019254.1								5.57474e-05
human_cerebellum	1	AC019254.2
human_cerebellum	1	AC019257.1								8.08812e-26
human_cerebellum	1	AC019257.2								2.67663e-15
human_cerebellum	1	AC019257.9
human_cerebellum	1	AC019270.1
human_cerebellum	1	AC019294.2								0.0248287
human_cerebellum	1	AC019294.3
human_cerebellum	1	AC019330.1
human_cerebellum	1	AC019349.1
human_cerebellum	1	AC020550.2
human_cerebellum	1	AC020551.1
human_cerebellum	1	AC020558.1
human_cerebellum	1	AC020558.2
human_cerebellum	1	AC020558.6
human_cerebellum	1	AC020584.1
human_cerebellum	1	AC020594.1								0.058149
human_cerebellum	1	AC020595.1
human_cerebellum	1	AC020611.2
human_cerebellum	1	AC020612.3
human_cerebellum	1	AC020612.4
human_cerebellum	1	AC020634.2								4.98736e-11
human_cerebellum	1	AC020636.1
human_cerebellum	1	AC020637.1
human_cerebellum	1	AC020651.1
human_cerebellum	1	AC020651.2
human_cerebellum	1	AC020655.1
human_cerebellum	1	AC020656.1
human_cerebellum	1	AC020656.2
human_cerebellum	1	AC020658.2
human_cerebellum	1	AC020658.3								9.11777e-16
human_cerebellum	1	AC020658.4								0.00483442
human_cerebellum	1	AC020658.5
human_cerebellum	1	AC020659.1								4.24827e-85
human_cerebellum	1	AC020659.2								4.0817e-13
human_cerebellum	1	AC020661.1								0.020909
human_cerebellum	1	AC020661.2
human_cerebellum	1	AC020661.3
human_cerebellum	1	AC020661.4
human_cerebellum	1	AC020663.2
human_cerebellum	1	AC020663.3
human_cerebellum	1	AC020687.1
human_cerebellum	1	AC020703.1
human_cerebellum	1	AC020704.1
human_cerebellum	1	AC020718.1
human_cerebellum	1	AC020719.1
human_cerebellum	1	AC020741.1								2.20238e-07
human_cerebellum	1	AC020743.1
human_cerebellum	1	AC020743.2
human_cerebellum	1	AC020743.3
human_cerebellum	1	AC020763.1
human_cerebellum	1	AC020765.2								0.00228022
human_cerebellum	1	AC020779.2
human_cerebellum	1	AC020891.1
human_cerebellum	1	AC020891.2
human_cerebellum	1	AC020891.3
human_cerebellum	1	AC020892.1
human_cerebellum	1	AC020892.2
human_cerebellum	1	AC020897.1
human_cerebellum	1	AC020900.1
human_cerebellum	1	AC020905.1
human_cerebellum	1	AC020907.1								1.8806e-11
human_cerebellum	1	AC020907.3								2.6764e-10
human_cerebellum	1	AC020907.4
human_cerebellum	1	AC020908.1
human_cerebellum	1	AC020908.2
human_cerebellum	1	AC020908.3
human_cerebellum	1	AC020909.2								1.46201e-11
human_cerebellum	1	AC020909.3								3.70173e-07
human_cerebellum	1	AC020910.2
human_cerebellum	1	AC020910.5								0.975918
human_cerebellum	1	AC020911.1
human_cerebellum	1	AC020911.2
human_cerebellum	1	AC020911.3
human_cerebellum	1	AC020912.1
human_cerebellum	1	AC020913.1
human_cerebellum	1	AC020913.2
human_cerebellum	1	AC020913.3
human_cerebellum	1	AC020914.1
human_cerebellum	1	AC020915.1
human_cerebellum	1	AC020915.2								0.889904
human_cerebellum	1	AC020916.1								0.479963
human_cerebellum	1	AC020916.2
human_cerebellum	1	AC020917.2
human_cerebellum	1	AC020917.3
human_cerebellum	1	AC020922.2
human_cerebellum	1	AC020922.3
human_cerebellum	1	AC020922.4								2.54196e-13
human_cerebellum	1	AC020928.1								0.999429
human_cerebellum	1	AC020928.2
human_cerebellum	1	AC020930.1								0.999429
human_cerebellum	1	AC020931.1								5.28452e-11
human_cerebellum	1	AC020934.1								6.82079e-12
human_cerebellum	1	AC020934.2
human_cerebellum	1	AC020978.1
human_cerebellum	1	AC020978.2
human_cerebellum	1	AC020978.3
human_cerebellum	1	AC020978.4
human_cerebellum	1	AC020978.5								1.26458e-24
human_cerebellum	1	AC020978.6
human_cerebellum	1	AC020978.7
human_cerebellum	1	AC020980.1
human_cerebellum	1	AC021016.2								0.938238
human_cerebellum	1	AC021016.3								4.75254e-09
human_cerebellum	1	AC021028.1
human_cerebellum	1	AC021035.1
human_cerebellum	1	AC021037.1								1.83985e-13
human_cerebellum	1	AC021054.1								0.157233
human_cerebellum	1	AC021055.1
human_cerebellum	1	AC021066.1
human_cerebellum	1	AC021072.1
human_cerebellum	1	AC021074.3
human_cerebellum	1	AC021086.1
human_cerebellum	1	AC021087.1
human_cerebellum	1	AC021087.4								2.78387e-09
human_cerebellum	1	AC021088.1
human_cerebellum	1	AC021092.1								0.842665
human_cerebellum	1	AC021097.1								0.00859321
human_cerebellum	1	AC021097.2								2.82168e-11
human_cerebellum	1	AC021127.1								0.0680225
human_cerebellum	1	AC021134.1
human_cerebellum	1	AC021134.2
human_cerebellum	1	AC021146.12								0.0822998
human_cerebellum	1	AC021148.2								0.00385231
human_cerebellum	1	AC021151.1
human_cerebellum	1	AC021180.1
human_cerebellum	1	AC021188.1								1.5399e-18
human_cerebellum	1	AC021192.1
human_cerebellum	1	AC021205.3								0.0169401
human_cerebellum	1	AC021218.1
human_cerebellum	1	AC021220.2
human_cerebellum	1	AC021231.1
human_cerebellum	1	AC021236.1
human_cerebellum	1	AC021237.1
human_cerebellum	1	AC021242.2
human_cerebellum	1	AC021242.3								4.83963e-21
human_cerebellum	1	AC021269.3
human_cerebellum	1	AC021321.1								0.0403067
human_cerebellum	1	AC021321.2
human_cerebellum	1	AC021351.1
human_cerebellum	1	AC021355.1
human_cerebellum	1	AC021382.1
human_cerebellum	1	AC021393.1
human_cerebellum	1	AC021422.1
human_cerebellum	1	AC021451.2
human_cerebellum	1	AC021451.3
human_cerebellum	1	AC021483.1
human_cerebellum	1	AC021483.2
human_cerebellum	1	AC021491.1
human_cerebellum	1	AC021491.2								4.93972e-21
human_cerebellum	1	AC021491.3
human_cerebellum	1	AC021491.4								2.63185e-18
human_cerebellum	1	AC021504.1
human_cerebellum	1	AC021506.1
human_cerebellum	1	AC021517.1
human_cerebellum	1	AC021517.2
human_cerebellum	1	AC021534.1
human_cerebellum	1	AC021546.1
human_cerebellum	1	AC021549.1
human_cerebellum	1	AC021573.1
human_cerebellum	1	AC021594.1
human_cerebellum	1	AC021594.2
human_cerebellum	1	AC021613.1								0.999429
human_cerebellum	1	AC021613.3
human_cerebellum	1	AC021660.2
human_cerebellum	1	AC021660.4								6.22605e-05
human_cerebellum	1	AC021678.2
human_cerebellum	1	AC021683.1
human_cerebellum	1	AC021683.2
human_cerebellum	1	AC021683.3								0.0157156
human_cerebellum	1	AC021683.5								2.5749e-08
human_cerebellum	1	AC021683.6
human_cerebellum	1	AC021698.1
human_cerebellum	1	AC021701.1
human_cerebellum	1	AC021713.1
human_cerebellum	1	AC021723.2
human_cerebellum	1	AC021733.2
human_cerebellum	1	AC021733.4								3.15016e-12
human_cerebellum	1	AC021736.1
human_cerebellum	1	AC021739.2								0.000239416
human_cerebellum	1	AC021739.3								1.0273e-08
human_cerebellum	1	AC021739.4
human_cerebellum	1	AC021739.5
human_cerebellum	1	AC021744.1
human_cerebellum	1	AC021752.1								0.251578
human_cerebellum	1	AC021755.2
human_cerebellum	1	AC021755.3								7.83969e-07
human_cerebellum	1	AC021785.1
human_cerebellum	1	AC021818.1
human_cerebellum	1	AC021851.1								3.20415e-30
human_cerebellum	1	AC021851.2
human_cerebellum	1	AC021860.1
human_cerebellum	1	AC021915.1
human_cerebellum	1	AC021915.2
human_cerebellum	1	AC021979.1
human_cerebellum	1	AC021979.2
human_cerebellum	1	AC021979.3
human_cerebellum	1	AC022001.2
human_cerebellum	1	AC022001.3								1.91885e-13
human_cerebellum	1	AC022007.1								0.047738
human_cerebellum	1	AC022017.1
human_cerebellum	1	AC022023.2
human_cerebellum	1	AC022028.2
human_cerebellum	1	AC022031.1
human_cerebellum	1	AC022031.2
human_cerebellum	1	AC022034.1								0.0423565
human_cerebellum	1	AC022034.3
human_cerebellum	1	AC022034.4
human_cerebellum	1	AC022035.1
human_cerebellum	1	AC022039.1								0.0108211
human_cerebellum	1	AC022068.1
human_cerebellum	1	AC022075.1								0.05786
human_cerebellum	1	AC022079.1
human_cerebellum	1	AC022079.2								0.031426
human_cerebellum	1	AC022081.1
human_cerebellum	1	AC022087.1
human_cerebellum	1	AC022092.1
human_cerebellum	1	AC022098.1								0.00157095
human_cerebellum	1	AC022098.2
human_cerebellum	1	AC022098.3
human_cerebellum	1	AC022098.4								0.00110322
human_cerebellum	1	AC022100.1
human_cerebellum	1	AC022101.1
human_cerebellum	1	AC022113.1
human_cerebellum	1	AC022118.1
human_cerebellum	1	AC022126.1
human_cerebellum	1	AC022137.4
human_cerebellum	1	AC022140.1
human_cerebellum	1	AC022144.1
human_cerebellum	1	AC022145.1
human_cerebellum	1	AC022146.2
human_cerebellum	1	AC022148.1								3.35129e-15
human_cerebellum	1	AC022148.2								6.51696e-11
human_cerebellum	1	AC022150.1
human_cerebellum	1	AC022150.2
human_cerebellum	1	AC022150.3
human_cerebellum	1	AC022150.4								3.67381e-06
human_cerebellum	1	AC022154.1
human_cerebellum	1	AC022164.1
human_cerebellum	1	AC022165.1
human_cerebellum	1	AC022166.1
human_cerebellum	1	AC022166.2
human_cerebellum	1	AC022167.1
human_cerebellum	1	AC022167.2								2.57845e-14
human_cerebellum	1	AC022167.3								8.11702e-08
human_cerebellum	1	AC022167.4								2.98139e-14
human_cerebellum	1	AC022168.1
human_cerebellum	1	AC022182.1								3.97406e-07
human_cerebellum	1	AC022182.2								0.661232
human_cerebellum	1	AC022188.1
human_cerebellum	1	AC022196.1
human_cerebellum	1	AC022201.1
human_cerebellum	1	AC022201.2								2.47123e-12
human_cerebellum	1	AC022210.2								7.56526e-14
human_cerebellum	1	AC022211.1
human_cerebellum	1	AC022211.2
human_cerebellum	1	AC022211.3
human_cerebellum	1	AC022215.2
human_cerebellum	1	AC022217.2
human_cerebellum	1	AC022217.3
human_cerebellum	1	AC022239.1								0.270425
human_cerebellum	1	AC022239.2
human_cerebellum	1	AC022267.1
human_cerebellum	1	AC022272.1
human_cerebellum	1	AC022274.1
human_cerebellum	1	AC022276.1								8.60474e-05
human_cerebellum	1	AC022296.4								5.88405e-28
human_cerebellum	1	AC022306.2								0.927686
human_cerebellum	1	AC022306.3								0.0394886
human_cerebellum	1	AC022308.1
human_cerebellum	1	AC022325.2
human_cerebellum	1	AC022336.2
human_cerebellum	1	AC022360.2
human_cerebellum	1	AC022364.1								0.184335
human_cerebellum	1	AC022367.1
human_cerebellum	1	AC022382.1								0.24555
human_cerebellum	1	AC022382.2
human_cerebellum	1	AC022387.2								2.85841e-05
human_cerebellum	1	AC022392.1								5.09203e-09
human_cerebellum	1	AC022395.1
human_cerebellum	1	AC022400.1
human_cerebellum	1	AC022400.2
human_cerebellum	1	AC022400.4								0.00531077
human_cerebellum	1	AC022405.1
human_cerebellum	1	AC022413.2
human_cerebellum	1	AC022424.1	2.97758e+08		6.28037e-16	1.86793e-08	1.38594e-06	3024	3024	6.47589e-104
human_cerebellum	1	AC022424.2
human_cerebellum	1	AC022431.1
human_cerebellum	1	AC022433.1
human_cerebellum	1	AC022440.1
human_cerebellum	1	AC022441.1
human_cerebellum	1	AC022441.2
human_cerebellum	1	AC022445.1
human_cerebellum	1	AC022447.1
human_cerebellum	1	AC022447.2
human_cerebellum	1	AC022447.3
human_cerebellum	1	AC022447.5
human_cerebellum	1	AC022447.6
human_cerebellum	1	AC022447.7
human_cerebellum	1	AC022463.1
human_cerebellum	1	AC022467.1
human_cerebellum	1	AC022467.2
human_cerebellum	1	AC022469.1
human_cerebellum	1	AC022469.2
human_cerebellum	1	AC022486.1
human_cerebellum	1	AC022498.1
human_cerebellum	1	AC022506.1
human_cerebellum	1	AC022506.2								0.762666
human_cerebellum	1	AC022509.1
human_cerebellum	1	AC022509.2
human_cerebellum	1	AC022509.3
human_cerebellum	1	AC022509.4
human_cerebellum	1	AC022509.5
human_cerebellum	1	AC022511.1
human_cerebellum	1	AC022517.1
human_cerebellum	1	AC022523.1
human_cerebellum	1	AC022523.3
human_cerebellum	1	AC022535.1
human_cerebellum	1	AC022535.2
human_cerebellum	1	AC022535.3
human_cerebellum	1	AC022537.1
human_cerebellum	1	AC022540.1
human_cerebellum	1	AC022558.1
human_cerebellum	1	AC022558.2
human_cerebellum	1	AC022558.3								4.8427e-18
human_cerebellum	1	AC022596.1								1.47445e-28
human_cerebellum	1	AC022596.2
human_cerebellum	1	AC022601.1
human_cerebellum	1	AC022613.1								6.61127e-10
human_cerebellum	1	AC022613.2
human_cerebellum	1	AC022613.3
human_cerebellum	1	AC022634.2
human_cerebellum	1	AC022655.1
human_cerebellum	1	AC022679.1
human_cerebellum	1	AC022679.2
human_cerebellum	1	AC022690.2
human_cerebellum	1	AC022695.2
human_cerebellum	1	AC022695.3
human_cerebellum	1	AC022706.1								0.000194503
human_cerebellum	1	AC022710.1
human_cerebellum	1	AC022726.1
human_cerebellum	1	AC022726.2
human_cerebellum	1	AC022730.3
human_cerebellum	1	AC022730.4
human_cerebellum	1	AC022733.1
human_cerebellum	1	AC022733.2
human_cerebellum	1	AC022762.1
human_cerebellum	1	AC022762.2								6.77897e-43
human_cerebellum	1	AC022778.1
human_cerebellum	1	AC022784.1
human_cerebellum	1	AC022784.2
human_cerebellum	1	AC022784.3
human_cerebellum	1	AC022784.5								5.77414e-23
human_cerebellum	1	AC022784.6
human_cerebellum	1	AC022809.1								5.7251e-05
human_cerebellum	1	AC022816.1
human_cerebellum	1	AC022819.1
human_cerebellum	1	AC022832.2
human_cerebellum	1	AC022858.1
human_cerebellum	1	AC022868.2
human_cerebellum	1	AC022872.1
human_cerebellum	1	AC022874.1
human_cerebellum	1	AC022893.1	1.39707e+10		3.53193e-13	0.203378	5.491e-06	3024	3024	2.32928e-90
human_cerebellum	1	AC022893.2								0.00079894
human_cerebellum	1	AC022893.3
human_cerebellum	1	AC022898.1
human_cerebellum	1	AC022898.2
human_cerebellum	1	AC022903.1
human_cerebellum	1	AC022903.2
human_cerebellum	1	AC022915.1
human_cerebellum	1	AC022915.2
human_cerebellum	1	AC022915.3
human_cerebellum	1	AC022916.1								2.97941e-05
human_cerebellum	1	AC022916.4
human_cerebellum	1	AC022929.1
human_cerebellum	1	AC022929.2
human_cerebellum	1	AC022960.1
human_cerebellum	1	AC022960.2								0.24386
human_cerebellum	1	AC022966.1
human_cerebellum	1	AC022966.2								0.0267663
human_cerebellum	1	AC022973.3
human_cerebellum	1	AC022973.4
human_cerebellum	1	AC022973.5
human_cerebellum	1	AC023024.1								0.00390033
human_cerebellum	1	AC023034.1
human_cerebellum	1	AC023043.1
human_cerebellum	1	AC023043.4
human_cerebellum	1	AC023051.1
human_cerebellum	1	AC023078.1
human_cerebellum	1	AC023090.1
human_cerebellum	1	AC023095.1
human_cerebellum	1	AC023115.1
human_cerebellum	1	AC023128.1
human_cerebellum	1	AC023136.1
human_cerebellum	1	AC023137.1
human_cerebellum	1	AC023154.1								4.35536e-07
human_cerebellum	1	AC023157.3								8.0084e-09
human_cerebellum	1	AC023158.1
human_cerebellum	1	AC023158.2
human_cerebellum	1	AC023161.1
human_cerebellum	1	AC023194.3
human_cerebellum	1	AC023200.1
human_cerebellum	1	AC023202.1
human_cerebellum	1	AC023282.1								2.85146e-05
human_cerebellum	1	AC023283.1
human_cerebellum	1	AC023300.1
human_cerebellum	1	AC023300.2
human_cerebellum	1	AC023301.1
human_cerebellum	1	AC023302.1								0.000148188
human_cerebellum	1	AC023302.2
human_cerebellum	1	AC023310.4								6.38785e-07
human_cerebellum	1	AC023347.1
human_cerebellum	1	AC023355.1								0.000514096
human_cerebellum	1	AC023385.1								1.11516e-11
human_cerebellum	1	AC023389.1
human_cerebellum	1	AC023394.1
human_cerebellum	1	AC023394.2
human_cerebellum	1	AC023403.1
human_cerebellum	1	AC023421.1
human_cerebellum	1	AC023421.2
human_cerebellum	1	AC023424.3
human_cerebellum	1	AC023442.2
human_cerebellum	1	AC023442.3
human_cerebellum	1	AC023449.2								0.0141755
human_cerebellum	1	AC023468.1
human_cerebellum	1	AC023469.1
human_cerebellum	1	AC023469.2
human_cerebellum	1	AC023480.1								5.33947e-08
human_cerebellum	1	AC023481.1
human_cerebellum	1	AC023483.1
human_cerebellum	1	AC023490.2
human_cerebellum	1	AC023490.4
human_cerebellum	1	AC023490.5
human_cerebellum	1	AC023491.2
human_cerebellum	1	AC023494.1
human_cerebellum	1	AC023503.1
human_cerebellum	1	AC023509.2								1.68404e-24
human_cerebellum	1	AC023509.3								8.03565e-12
human_cerebellum	1	AC023509.6
human_cerebellum	1	AC023510.1
human_cerebellum	1	AC023510.2								2.87499e-05
human_cerebellum	1	AC023511.1
human_cerebellum	1	AC023511.3
human_cerebellum	1	AC023590.1
human_cerebellum	1	AC023593.1								0.243602
human_cerebellum	1	AC023595.1
human_cerebellum	1	AC023632.2								0.069489
human_cerebellum	1	AC023632.5
human_cerebellum	1	AC023644.1
human_cerebellum	1	AC023669.1
human_cerebellum	1	AC023669.2
human_cerebellum	1	AC023762.1								0.164472
human_cerebellum	1	AC023781.1
human_cerebellum	1	AC023787.1
human_cerebellum	1	AC023787.2
human_cerebellum	1	AC023787.3
human_cerebellum	1	AC023790.2								0.00175782
human_cerebellum	1	AC023794.1								0.000131094
human_cerebellum	1	AC023794.2
human_cerebellum	1	AC023794.3
human_cerebellum	1	AC023794.5
human_cerebellum	1	AC023794.6
human_cerebellum	1	AC023796.1
human_cerebellum	1	AC023796.2
human_cerebellum	1	AC023813.1
human_cerebellum	1	AC023813.3								2.89611e-08
human_cerebellum	1	AC023813.4
human_cerebellum	1	AC023824.1
human_cerebellum	1	AC023824.3
human_cerebellum	1	AC023824.4
human_cerebellum	1	AC023824.5
human_cerebellum	1	AC023825.2
human_cerebellum	1	AC023830.1
human_cerebellum	1	AC023830.2
human_cerebellum	1	AC023830.3								2.36281e-21
human_cerebellum	1	AC023855.1
human_cerebellum	1	AC023866.1
human_cerebellum	1	AC023866.2
human_cerebellum	1	AC023886.1								0.999429
human_cerebellum	1	AC023905.1
human_cerebellum	1	AC023906.2
human_cerebellum	1	AC023906.3								7.02524e-07
human_cerebellum	1	AC023906.4
human_cerebellum	1	AC023906.5
human_cerebellum	1	AC023908.1
human_cerebellum	1	AC023908.3								0.0535809
human_cerebellum	1	AC023946.1
human_cerebellum	1	AC023983.1
human_cerebellum	1	AC023983.2								0.0278619
human_cerebellum	1	AC024022.1
human_cerebellum	1	AC024028.1
human_cerebellum	1	AC024060.2				0.0388863		3024	3024	0.0248203
human_cerebellum	1	AC024075.1
human_cerebellum	1	AC024075.2								0.999429
human_cerebellum	1	AC024075.3								1.11397e-19
human_cerebellum	1	AC024084.1
human_cerebellum	1	AC024132.1
human_cerebellum	1	AC024132.2
human_cerebellum	1	AC024132.3
human_cerebellum	1	AC024145.1
human_cerebellum	1	AC024224.2
human_cerebellum	1	AC024230.1
human_cerebellum	1	AC024236.1
human_cerebellum	1	AC024243.1								5.18058e-09
human_cerebellum	1	AC024257.1
human_cerebellum	1	AC024257.3								3.65819e-24
human_cerebellum	1	AC024257.4								0.00308736
human_cerebellum	1	AC024257.5								0.0129277
human_cerebellum	1	AC024267.1
human_cerebellum	1	AC024267.3
human_cerebellum	1	AC024267.4
human_cerebellum	1	AC024267.5
human_cerebellum	1	AC024267.6								3.84652e-15
human_cerebellum	1	AC024270.2
human_cerebellum	1	AC024270.3
human_cerebellum	1	AC024270.4								5.85148e-06
human_cerebellum	1	AC024270.5								0.000244284
human_cerebellum	1	AC024337.1
human_cerebellum	1	AC024337.2								0.00633731
human_cerebellum	1	AC024361.1								3.1889e-30
human_cerebellum	1	AC024361.2								0.0428374
human_cerebellum	1	AC024361.3
human_cerebellum	1	AC024382.1
human_cerebellum	1	AC024451.4								2.36143e-17
human_cerebellum	1	AC024475.1
human_cerebellum	1	AC024475.3
human_cerebellum	1	AC024558.2
human_cerebellum	1	AC024559.1
human_cerebellum	1	AC024559.2
human_cerebellum	1	AC024560.1								0.0269764
human_cerebellum	1	AC024560.3								0.303519
human_cerebellum	1	AC024560.4								0.32302
human_cerebellum	1	AC024560.5								2.94493e-48
human_cerebellum	1	AC024563.1
human_cerebellum	1	AC024575.1								0.00213787
human_cerebellum	1	AC024579.1
human_cerebellum	1	AC024581.1
human_cerebellum	1	AC024587.2
human_cerebellum	1	AC024588.1								6.50013e-08
human_cerebellum	1	AC024592.1
human_cerebellum	1	AC024592.2
human_cerebellum	1	AC024597.1								0.320179
human_cerebellum	1	AC024603.1
human_cerebellum	1	AC024610.1
human_cerebellum	1	AC024610.2								0.295849
human_cerebellum	1	AC024614.1
human_cerebellum	1	AC024614.2
human_cerebellum	1	AC024614.4
human_cerebellum	1	AC024619.1
human_cerebellum	1	AC024619.2
human_cerebellum	1	AC024619.3
human_cerebellum	1	AC024651.1
human_cerebellum	1	AC024651.2
human_cerebellum	1	AC024651.3								0.00175928
human_cerebellum	1	AC024681.2
human_cerebellum	1	AC024730.1
human_cerebellum	1	AC024884.2
human_cerebellum	1	AC024896.1								2.33782e-07
human_cerebellum	1	AC024901.1
human_cerebellum	1	AC024909.1								0.437158
human_cerebellum	1	AC024933.1								0.000698557
human_cerebellum	1	AC024933.2
human_cerebellum	1	AC024937.3
human_cerebellum	1	AC024940.1
human_cerebellum	1	AC024940.6
human_cerebellum	1	AC024941.1								0.0219209
human_cerebellum	1	AC024941.2								0.358491
human_cerebellum	1	AC024958.1
human_cerebellum	1	AC024996.1
human_cerebellum	1	AC025030.2
human_cerebellum	1	AC025031.1
human_cerebellum	1	AC025031.2								0.000327465
human_cerebellum	1	AC025031.3
human_cerebellum	1	AC025031.4								2.34578e-05
human_cerebellum	1	AC025034.1								7.60102e-17
human_cerebellum	1	AC025038.1
human_cerebellum	1	AC025040.1
human_cerebellum	1	AC025043.1								2.55092e-09
human_cerebellum	1	AC025048.1
human_cerebellum	1	AC025048.2								6.07234e-32
human_cerebellum	1	AC025048.4
human_cerebellum	1	AC025048.7
human_cerebellum	1	AC025062.3								1.07682e-07
human_cerebellum	1	AC025154.1
human_cerebellum	1	AC025154.2								0.0154219
human_cerebellum	1	AC025159.1	190000000000	1000000000	4.52617e-16	2.46885e-11	4.42185e-24	91	865	1.42969e-77
human_cerebellum	1	AC025160.1								5.1138e-08
human_cerebellum	1	AC025162.1
human_cerebellum	1	AC025162.2								1.29008e-11
human_cerebellum	1	AC025164.1								2.2889e-53
human_cerebellum	1	AC025164.2								6.05276e-14
human_cerebellum	1	AC025165.1
human_cerebellum	1	AC025165.2								1.27189e-24
human_cerebellum	1	AC025165.4								3.09021e-31
human_cerebellum	1	AC025165.5								0.979353
human_cerebellum	1	AC025166.1								4.21942e-09
human_cerebellum	1	AC025171.1								0.00253353
human_cerebellum	1	AC025171.2
human_cerebellum	1	AC025171.3
human_cerebellum	1	AC025171.4								4.01181e-07
human_cerebellum	1	AC025171.5
human_cerebellum	1	AC025174.1
human_cerebellum	1	AC025175.1								0.00682299
human_cerebellum	1	AC025175.2
human_cerebellum	1	AC025176.1
human_cerebellum	1	AC025178.1								8.04738e-09
human_cerebellum	1	AC025180.1
human_cerebellum	1	AC025181.2								0.999429
human_cerebellum	1	AC025183.1
human_cerebellum	1	AC025183.2
human_cerebellum	1	AC025183.3
human_cerebellum	1	AC025187.1
human_cerebellum	1	AC025188.1
human_cerebellum	1	AC025211.1								2.43951e-06
human_cerebellum	1	AC025244.1
human_cerebellum	1	AC025244.2
human_cerebellum	1	AC025252.1
human_cerebellum	1	AC025253.1								0.00703286
human_cerebellum	1	AC025253.2								0.000849984
human_cerebellum	1	AC025254.1
human_cerebellum	1	AC025257.1
human_cerebellum	1	AC025259.1
human_cerebellum	1	AC025259.3								4.75664e-11
human_cerebellum	1	AC025262.1
human_cerebellum	1	AC025262.4
human_cerebellum	1	AC025263.1								1.65204e-06
human_cerebellum	1	AC025265.1								1.39932e-15
human_cerebellum	1	AC025265.2
human_cerebellum	1	AC025265.3
human_cerebellum	1	AC025271.2
human_cerebellum	1	AC025271.3
human_cerebellum	1	AC025271.4
human_cerebellum	1	AC025272.1
human_cerebellum	1	AC025277.1
human_cerebellum	1	AC025278.1
human_cerebellum	1	AC025280.1
human_cerebellum	1	AC025280.2
human_cerebellum	1	AC025280.3
human_cerebellum	1	AC025283.2
human_cerebellum	1	AC025284.1								2.12503e-34
human_cerebellum	1	AC025287.2								0.527026
human_cerebellum	1	AC025287.3								8.61163e-25
human_cerebellum	1	AC025287.4
human_cerebellum	1	AC025300.1
human_cerebellum	1	AC025366.1
human_cerebellum	1	AC025370.1
human_cerebellum	1	AC025370.2
human_cerebellum	1	AC025419.1
human_cerebellum	1	AC025423.1
human_cerebellum	1	AC025423.4
human_cerebellum	1	AC025428.1
human_cerebellum	1	AC025430.1
human_cerebellum	1	AC025431.1
human_cerebellum	1	AC025434.1
human_cerebellum	1	AC025437.1
human_cerebellum	1	AC025437.2
human_cerebellum	1	AC025437.3
human_cerebellum	1	AC025437.4
human_cerebellum	1	AC025437.5
human_cerebellum	1	AC025442.1
human_cerebellum	1	AC025442.2
human_cerebellum	1	AC025449.2								0.999429
human_cerebellum	1	AC025465.1
human_cerebellum	1	AC025465.2
human_cerebellum	1	AC025465.3
human_cerebellum	1	AC025465.4
human_cerebellum	1	AC025470.2
human_cerebellum	1	AC025475.1
human_cerebellum	1	AC025475.2
human_cerebellum	1	AC025508.1
human_cerebellum	1	AC025521.1								2.33437e-11
human_cerebellum	1	AC025524.1
human_cerebellum	1	AC025539.1
human_cerebellum	1	AC025566.1
human_cerebellum	1	AC025569.1
human_cerebellum	1	AC025572.1
human_cerebellum	1	AC025575.1
human_cerebellum	1	AC025575.2
human_cerebellum	1	AC025576.1
human_cerebellum	1	AC025576.2
human_cerebellum	1	AC025576.3
human_cerebellum	1	AC025580.1
human_cerebellum	1	AC025580.2
human_cerebellum	1	AC025580.3								4.43385e-09
human_cerebellum	1	AC025614.2
human_cerebellum	1	AC025627.1
human_cerebellum	1	AC025674.2
human_cerebellum	1	AC025682.1								1.87208e-17
human_cerebellum	1	AC025741.1
human_cerebellum	1	AC025752.1
human_cerebellum	1	AC025754.1
human_cerebellum	1	AC025754.2								1.25634e-07
human_cerebellum	1	AC025756.1
human_cerebellum	1	AC025766.1
human_cerebellum	1	AC025773.1
human_cerebellum	1	AC025774.1								3.96404e-34
human_cerebellum	1	AC025809.1
human_cerebellum	1	AC025810.1								5.3831e-16
human_cerebellum	1	AC025811.1
human_cerebellum	1	AC025822.1
human_cerebellum	1	AC025822.2
human_cerebellum	1	AC025839.1
human_cerebellum	1	AC025857.2								2.08287e-07
human_cerebellum	1	AC025871.1
human_cerebellum	1	AC025871.2								2.19406e-05
human_cerebellum	1	AC025871.3
human_cerebellum	1	AC025887.1
human_cerebellum	1	AC025887.2
human_cerebellum	1	AC025917.1
human_cerebellum	1	AC025918.1								6.03937e-16
human_cerebellum	1	AC025946.1
human_cerebellum	1	AC025947.1
human_cerebellum	1	AC026100.1
human_cerebellum	1	AC026108.1
human_cerebellum	1	AC026108.2
human_cerebellum	1	AC026116.1
human_cerebellum	1	AC026120.3
human_cerebellum	1	AC026124.1
human_cerebellum	1	AC026124.2
human_cerebellum	1	AC026150.1
human_cerebellum	1	AC026150.3								5.46374e-22
human_cerebellum	1	AC026167.1
human_cerebellum	1	AC026191.1								1.54887e-14
human_cerebellum	1	AC026202.1
human_cerebellum	1	AC026202.2
human_cerebellum	1	AC026202.3
human_cerebellum	1	AC026254.2								0.0805086
human_cerebellum	1	AC026304.1								0.724576
human_cerebellum	1	AC026310.2
human_cerebellum	1	AC026316.2								8.54341e-06
human_cerebellum	1	AC026316.3
human_cerebellum	1	AC026316.5								0.0325889
human_cerebellum	1	AC026320.1
human_cerebellum	1	AC026320.3
human_cerebellum	1	AC026329.1
human_cerebellum	1	AC026333.3
human_cerebellum	1	AC026333.4								1.39712e-23
human_cerebellum	1	AC026336.2
human_cerebellum	1	AC026336.3
human_cerebellum	1	AC026341.1								7.42928e-12
human_cerebellum	1	AC026341.2
human_cerebellum	1	AC026341.3
human_cerebellum	1	AC026347.1
human_cerebellum	1	AC026353.1
human_cerebellum	1	AC026355.2
human_cerebellum	1	AC026355.3
human_cerebellum	1	AC026356.1								1.83745e-05
human_cerebellum	1	AC026356.2								4.51891e-08
human_cerebellum	1	AC026358.1
human_cerebellum	1	AC026367.1								1.94493e-06
human_cerebellum	1	AC026367.2								0.0947378
human_cerebellum	1	AC026367.3								2.85811e-24
human_cerebellum	1	AC026368.1
human_cerebellum	1	AC026369.1								1.8761e-18
human_cerebellum	1	AC026369.2								2.82947e-09
human_cerebellum	1	AC026369.3
human_cerebellum	1	AC026391.1
human_cerebellum	1	AC026401.1
human_cerebellum	1	AC026401.2
human_cerebellum	1	AC026401.3								0.0566718
human_cerebellum	1	AC026402.2								0.00039771
human_cerebellum	1	AC026408.1
human_cerebellum	1	AC026412.3								9.79208e-31
human_cerebellum	1	AC026414.1
human_cerebellum	1	AC026415.1
human_cerebellum	1	AC026427.1
human_cerebellum	1	AC026433.1
human_cerebellum	1	AC026458.2
human_cerebellum	1	AC026461.3
human_cerebellum	1	AC026462.2
human_cerebellum	1	AC026462.3
human_cerebellum	1	AC026462.4
human_cerebellum	1	AC026462.5
human_cerebellum	1	AC026464.2
human_cerebellum	1	AC026469.1								2.29772e-23
human_cerebellum	1	AC026470.2
human_cerebellum	1	AC026470.3
human_cerebellum	1	AC026471.1								0.00504118
human_cerebellum	1	AC026471.2								0.123106
human_cerebellum	1	AC026471.3								0.239583
human_cerebellum	1	AC026471.4								1.50239e-18
human_cerebellum	1	AC026471.5								4.87145e-50
human_cerebellum	1	AC026474.1
human_cerebellum	1	AC026495.1
human_cerebellum	1	AC026495.2
human_cerebellum	1	AC026523.1
human_cerebellum	1	AC026523.3
human_cerebellum	1	AC026523.4
human_cerebellum	1	AC026583.1
human_cerebellum	1	AC026585.1								0.0169401
human_cerebellum	1	AC026620.1
human_cerebellum	1	AC026620.2
human_cerebellum	1	AC026624.1
human_cerebellum	1	AC026688.2
human_cerebellum	1	AC026689.1								0.00722779
human_cerebellum	1	AC026691.1								0.0870068
human_cerebellum	1	AC026704.1								1.35745e-08
human_cerebellum	1	AC026719.1
human_cerebellum	1	AC026725.1
human_cerebellum	1	AC026726.1								0.940063
human_cerebellum	1	AC026726.2
human_cerebellum	1	AC026736.1
human_cerebellum	1	AC026740.1
human_cerebellum	1	AC026740.3								4.98179e-08
human_cerebellum	1	AC026741.1								2.19621e-23
human_cerebellum	1	AC026746.1
human_cerebellum	1	AC026748.3								0.984393
human_cerebellum	1	AC026765.2
human_cerebellum	1	AC026765.3
human_cerebellum	1	AC026765.4
human_cerebellum	1	AC026770.1
human_cerebellum	1	AC026771.1
human_cerebellum	1	AC026774.1
human_cerebellum	1	AC026780.1
human_cerebellum	1	AC026780.2
human_cerebellum	1	AC026782.1
human_cerebellum	1	AC026782.2
human_cerebellum	1	AC026785.2
human_cerebellum	1	AC026785.3
human_cerebellum	1	AC026786.2
human_cerebellum	1	AC026787.1
human_cerebellum	1	AC026790.1								0.035511
human_cerebellum	1	AC026801.2								0.159753
human_cerebellum	1	AC026803.1
human_cerebellum	1	AC026803.2
human_cerebellum	1	AC026803.3								8.84077e-07
human_cerebellum	1	AC026888.1
human_cerebellum	1	AC026894.1
human_cerebellum	1	AC026904.1
human_cerebellum	1	AC026904.2
human_cerebellum	1	AC026950.2
human_cerebellum	1	AC026954.3
human_cerebellum	1	AC026956.2
human_cerebellum	1	AC026979.1
human_cerebellum	1	AC026979.2	4.24474e-05		0.00392204	0.104826	0.000372841	3024	3024	0.999429
human_cerebellum	1	AC026979.3								0.23108
human_cerebellum	1	AC026979.4								3.94306e-27
human_cerebellum	1	AC026991.1
human_cerebellum	1	AC026991.2
human_cerebellum	1	AC026992.1
human_cerebellum	1	AC026992.2
human_cerebellum	1	AC027013.1
human_cerebellum	1	AC027018.1
human_cerebellum	1	AC027020.1
human_cerebellum	1	AC027020.2								3.09928e-09
human_cerebellum	1	AC027031.1
human_cerebellum	1	AC027031.2	5.5864e+10		3.14277e-06	0.342898	2.25205e-18	259	2322	0.816036
human_cerebellum	1	AC027045.2
human_cerebellum	1	AC027045.3
human_cerebellum	1	AC027088.2								0.0488034
human_cerebellum	1	AC027088.3
human_cerebellum	1	AC027088.5								8.49398e-11
human_cerebellum	1	AC027097.1								0.000797922
human_cerebellum	1	AC027097.2								0.0021339
human_cerebellum	1	AC027117.1								1.23828e-07
human_cerebellum	1	AC027117.2								5.20343e-10
human_cerebellum	1	AC027128.1
human_cerebellum	1	AC027129.1
human_cerebellum	1	AC027130.1								0.999429
human_cerebellum	1	AC027228.1
human_cerebellum	1	AC027228.2								0.981821
human_cerebellum	1	AC027237.2
human_cerebellum	1	AC027237.3								0.000385683
human_cerebellum	1	AC027237.4
human_cerebellum	1	AC027243.1
human_cerebellum	1	AC027243.2
human_cerebellum	1	AC027243.3
human_cerebellum	1	AC027250.2
human_cerebellum	1	AC027251.1
human_cerebellum	1	AC027271.1								0.000692217
human_cerebellum	1	AC027277.1
human_cerebellum	1	AC027277.2
human_cerebellum	1	AC027279.1								3.8168e-10
human_cerebellum	1	AC027279.2								6.72628e-05
human_cerebellum	1	AC027281.1
human_cerebellum	1	AC027287.2
human_cerebellum	1	AC027288.1
human_cerebellum	1	AC027288.3
human_cerebellum	1	AC027290.1								0.00122745
human_cerebellum	1	AC027306.1
human_cerebellum	1	AC027307.1								0.127136
human_cerebellum	1	AC027307.2								1.9525e-07
human_cerebellum	1	AC027307.3
human_cerebellum	1	AC027309.1
human_cerebellum	1	AC027312.1
human_cerebellum	1	AC027315.1
human_cerebellum	1	AC027319.1
human_cerebellum	1	AC027329.1
human_cerebellum	1	AC027335.1
human_cerebellum	1	AC027338.1
human_cerebellum	1	AC027338.2
human_cerebellum	1	AC027343.1
human_cerebellum	1	AC027343.2
human_cerebellum	1	AC027343.3
human_cerebellum	1	AC027348.1								0.0929195
human_cerebellum	1	AC027373.1								1.22468e-22
human_cerebellum	1	AC027419.2
human_cerebellum	1	AC027449.1
human_cerebellum	1	AC027451.1
human_cerebellum	1	AC027458.1
human_cerebellum	1	AC027514.1
human_cerebellum	1	AC027514.2
human_cerebellum	1	AC027541.1
human_cerebellum	1	AC027544.2
human_cerebellum	1	AC027575.2								0.0494856
human_cerebellum	1	AC027584.1
human_cerebellum	1	AC027601.1
human_cerebellum	1	AC027601.2
human_cerebellum	1	AC027601.3
human_cerebellum	1	AC027601.4								0.0622565
human_cerebellum	1	AC027601.6	190000000000		5.37137e-15	0.002045	3.57842e-15	1188	1885	6.7766e-70
human_cerebellum	1	AC027607.1								4.28305e-20
human_cerebellum	1	AC027612.5
human_cerebellum	1	AC027627.1
human_cerebellum	1	AC027644.3	2.15783e+06		0.504004	0.924252	5.2939e-12	3024	3024	0.999429
human_cerebellum	1	AC027682.1								0.000495911
human_cerebellum	1	AC027682.2
human_cerebellum	1	AC027682.3
human_cerebellum	1	AC027682.4								3.39723e-37
human_cerebellum	1	AC027682.5
human_cerebellum	1	AC027682.6								0.871549
human_cerebellum	1	AC027688.1
human_cerebellum	1	AC027688.2
human_cerebellum	1	AC027698.1
human_cerebellum	1	AC027702.1								1.29555e-11
human_cerebellum	1	AC027763.2
human_cerebellum	1	AC027779.1
human_cerebellum	1	AC027796.1
human_cerebellum	1	AC027796.4
human_cerebellum	1	AC027796.5
human_cerebellum	1	AC027801.1
human_cerebellum	1	AC027801.3
human_cerebellum	1	AC027801.4
human_cerebellum	1	AC027804.1
human_cerebellum	1	AC027807.2								7.89558e-14
human_cerebellum	1	AC027808.2								5.67788e-19
human_cerebellum	1	AC027811.1
human_cerebellum	1	AC032011.1								8.82105e-08
human_cerebellum	1	AC032019.1
human_cerebellum	1	AC032019.2
human_cerebellum	1	AC032044.1
human_cerebellum	1	AC034102.3
human_cerebellum	1	AC034102.4								1.52463e-05
human_cerebellum	1	AC034102.5
human_cerebellum	1	AC034102.6
human_cerebellum	1	AC034102.7
human_cerebellum	1	AC034102.8								3.81098e-30
human_cerebellum	1	AC034110.1
human_cerebellum	1	AC034111.1								1.09161e-08
human_cerebellum	1	AC034111.2								9.32882e-07
human_cerebellum	1	AC034114.2
human_cerebellum	1	AC034139.1
human_cerebellum	1	AC034148.1
human_cerebellum	1	AC034154.1
human_cerebellum	1	AC034159.2
human_cerebellum	1	AC034187.1
human_cerebellum	1	AC034193.1
human_cerebellum	1	AC034195.1
human_cerebellum	1	AC034198.2								0.000562789
human_cerebellum	1	AC034199.1
human_cerebellum	1	AC034206.1
human_cerebellum	1	AC034213.1
human_cerebellum	1	AC034222.2
human_cerebellum	1	AC034223.1
human_cerebellum	1	AC034223.2
human_cerebellum	1	AC034226.1
human_cerebellum	1	AC034228.1								0.0980299
human_cerebellum	1	AC034228.2								0.0109901
human_cerebellum	1	AC034228.3
human_cerebellum	1	AC034229.1
human_cerebellum	1	AC034229.2								5.78551e-11
human_cerebellum	1	AC034229.3
human_cerebellum	1	AC034229.4								3.02243e-35
human_cerebellum	1	AC034231.1								6.93168e-06
human_cerebellum	1	AC034232.2
human_cerebellum	1	AC034234.1
human_cerebellum	1	AC034236.2								0.0110937
human_cerebellum	1	AC034236.3								4.74443e-30
human_cerebellum	1	AC034238.1
human_cerebellum	1	AC034238.2
human_cerebellum	1	AC034238.3
human_cerebellum	1	AC034243.1								0.000917021
human_cerebellum	1	AC034245.1
human_cerebellum	1	AC034268.2
human_cerebellum	1	AC035139.1
human_cerebellum	1	AC035139.2
human_cerebellum	1	AC035140.1								0.004234
human_cerebellum	1	AC036101.1
human_cerebellum	1	AC036103.1
human_cerebellum	1	AC036108.1
human_cerebellum	1	AC036108.2
human_cerebellum	1	AC036108.3								3.10924e-08
human_cerebellum	1	AC036176.1	2.58612e+08		0.915067	0.0662266	1.14539e-11	3024	3024	0.999429
human_cerebellum	1	AC036176.3
human_cerebellum	1	AC036214.1								5.06231e-20
human_cerebellum	1	AC036214.2
human_cerebellum	1	AC036214.4								3.11077e-13
human_cerebellum	1	AC036222.1
human_cerebellum	1	AC036222.2
human_cerebellum	1	AC037193.1
human_cerebellum	1	AC037198.1								0.00101408
human_cerebellum	1	AC037198.2
human_cerebellum	1	AC037433.1
human_cerebellum	1	AC037441.1
human_cerebellum	1	AC037441.2
human_cerebellum	1	AC037450.1
human_cerebellum	1	AC037459.2
human_cerebellum	1	AC037459.3
human_cerebellum	1	AC037459.4
human_cerebellum	1	AC037486.1
human_cerebellum	1	AC037487.1
human_cerebellum	1	AC037487.2
human_cerebellum	1	AC039056.1
human_cerebellum	1	AC039056.2								2.5032e-08
human_cerebellum	1	AC040168.1								0.373775
human_cerebellum	1	AC040169.1								0.999429
human_cerebellum	1	AC040169.3								6.80836e-05
human_cerebellum	1	AC040169.4
human_cerebellum	1	AC040173.1
human_cerebellum	1	AC040174.1								1.5048e-11
human_cerebellum	1	AC040174.2								1.22468e-07
human_cerebellum	1	AC040896.1
human_cerebellum	1	AC040904.1
human_cerebellum	1	AC040914.1
human_cerebellum	1	AC040934.1
human_cerebellum	1	AC040936.1
human_cerebellum	1	AC040963.1
human_cerebellum	1	AC040970.1								5.82942e-11
human_cerebellum	1	AC040977.1								0.0596842
human_cerebellum	1	AC041005.1
human_cerebellum	1	AC044781.1
human_cerebellum	1	AC044784.1
human_cerebellum	1	AC044798.1
human_cerebellum	1	AC044798.2
human_cerebellum	1	AC044798.3								3.76329e-07
human_cerebellum	1	AC044802.1								2.55309e-09
human_cerebellum	1	AC044802.2								0.286408
human_cerebellum	1	AC044810.2
human_cerebellum	1	AC044839.1
human_cerebellum	1	AC044839.2
human_cerebellum	1	AC044839.3
human_cerebellum	1	AC044840.1
human_cerebellum	1	AC044849.1								0.483902
human_cerebellum	1	AC044873.1
human_cerebellum	1	AC044893.1
human_cerebellum	1	AC044893.2
human_cerebellum	1	AC046129.1
human_cerebellum	1	AC046130.1
human_cerebellum	1	AC046130.2								7.23517e-06
human_cerebellum	1	AC046134.2								0.820992
human_cerebellum	1	AC046143.1								5.21405e-07
human_cerebellum	1	AC046143.2								3.97908e-11
human_cerebellum	1	AC046158.1
human_cerebellum	1	AC046158.2
human_cerebellum	1	AC046168.1								3.71278e-10
human_cerebellum	1	AC046168.2								6.55999e-08
human_cerebellum	1	AC046195.1								1.42082e-06
human_cerebellum	1	AC046195.2
human_cerebellum	1	AC048337.1
human_cerebellum	1	AC048338.2								0.000144795
human_cerebellum	1	AC048341.1								1.56889e-25
human_cerebellum	1	AC048341.2				0.000519077		3024	3024	1.61716e-64
human_cerebellum	1	AC048344.1
human_cerebellum	1	AC048344.4								4.64193e-19
human_cerebellum	1	AC048352.1
human_cerebellum	1	AC048380.1
human_cerebellum	1	AC048382.1
human_cerebellum	1	AC048382.4
human_cerebellum	1	AC048382.5								0.200232
human_cerebellum	1	AC048382.6								0.436957
human_cerebellum	1	AC048383.1
human_cerebellum	1	AC048387.1
human_cerebellum	1	AC051618.1
human_cerebellum	1	AC051619.11
human_cerebellum	1	AC051619.4
human_cerebellum	1	AC051619.5								0.142687
human_cerebellum	1	AC051619.6								0.0516043
human_cerebellum	1	AC051619.7								0.000413081
human_cerebellum	1	AC051619.8
human_cerebellum	1	AC051635.1
human_cerebellum	1	AC051649.1
human_cerebellum	1	AC053503.1
human_cerebellum	1	AC053503.2								0.000304558
human_cerebellum	1	AC053503.4
human_cerebellum	1	AC053503.5								0.00825082
human_cerebellum	1	AC053513.1								0.485099
human_cerebellum	1	AC053513.2
human_cerebellum	1	AC053527.2								5.76643e-08
human_cerebellum	1	AC053545.1
human_cerebellum	1	AC055714.1
human_cerebellum	1	AC055716.3
human_cerebellum	1	AC055717.1
human_cerebellum	1	AC055717.2
human_cerebellum	1	AC055720.1
human_cerebellum	1	AC055720.2
human_cerebellum	1	AC055733.2								0.257226
human_cerebellum	1	AC055736.1
human_cerebellum	1	AC055758.1
human_cerebellum	1	AC055758.2
human_cerebellum	1	AC055764.1
human_cerebellum	1	AC055764.2								1.23945e-09
human_cerebellum	1	AC055788.1
human_cerebellum	1	AC055788.2
human_cerebellum	1	AC055807.1
human_cerebellum	1	AC055811.1
human_cerebellum	1	AC055811.3
human_cerebellum	1	AC055822.1								7.66025e-22
human_cerebellum	1	AC055839.2								0.0025314
human_cerebellum	1	AC055840.1
human_cerebellum	1	AC055854.1
human_cerebellum	1	AC055855.1
human_cerebellum	1	AC055855.2
human_cerebellum	1	AC055872.2
human_cerebellum	1	AC055874.1								0.606185
human_cerebellum	1	AC055878.1
human_cerebellum	1	AC058791.1
human_cerebellum	1	AC060234.1
human_cerebellum	1	AC060234.2
human_cerebellum	1	AC060234.3
human_cerebellum	1	AC060765.1
human_cerebellum	1	AC060765.2
human_cerebellum	1	AC060766.4								0.000101991
human_cerebellum	1	AC060766.6
human_cerebellum	1	AC060780.1	524.948		9.96971e-06	0.554026	7.76198e-11	3024	3024	0.999429
human_cerebellum	1	AC060809.1
human_cerebellum	1	AC060814.3								8.87389e-16
human_cerebellum	1	AC060814.4
human_cerebellum	1	AC060814.5
human_cerebellum	1	AC060834.2
human_cerebellum	1	AC061708.1
human_cerebellum	1	AC061709.2
human_cerebellum	1	AC061958.1
human_cerebellum	1	AC061961.1								6.56993e-39
human_cerebellum	1	AC061975.1								5.64097e-11
human_cerebellum	1	AC061975.4
human_cerebellum	1	AC061975.6
human_cerebellum	1	AC061975.7
human_cerebellum	1	AC061975.8
human_cerebellum	1	AC061979.1
human_cerebellum	1	AC061992.2
human_cerebellum	1	AC062004.1
human_cerebellum	1	AC062015.1
human_cerebellum	1	AC062020.1
human_cerebellum	1	AC062021.1								4.8322e-05
human_cerebellum	1	AC062022.2
human_cerebellum	1	AC062028.1								1.80499e-05
human_cerebellum	1	AC062029.1								1.35829e-09
human_cerebellum	1	AC062032.1
human_cerebellum	1	AC062037.2
human_cerebellum	1	AC062037.3								0.00346286
human_cerebellum	1	AC062039.1
human_cerebellum	1	AC063919.1								0.0198706
human_cerebellum	1	AC063919.2
human_cerebellum	1	AC063923.2
human_cerebellum	1	AC063926.1
human_cerebellum	1	AC063938.1
human_cerebellum	1	AC063943.1
human_cerebellum	1	AC063944.1
human_cerebellum	1	AC063944.3								2.43974e-18
human_cerebellum	1	AC063947.1
human_cerebellum	1	AC063948.1
human_cerebellum	1	AC063952.4
human_cerebellum	1	AC063960.1
human_cerebellum	1	AC063960.2								0.0650355
human_cerebellum	1	AC063962.1								4.66559e-15
human_cerebellum	1	AC063965.2
human_cerebellum	1	AC063976.1
human_cerebellum	1	AC063977.3
human_cerebellum	1	AC063977.6
human_cerebellum	1	AC063979.2
human_cerebellum	1	AC063980.1
human_cerebellum	1	AC064799.2
human_cerebellum	1	AC064801.1								7.02524e-07
human_cerebellum	1	AC064802.1
human_cerebellum	1	AC064805.1								0.0134014
human_cerebellum	1	AC064805.2				0.254779		3024	3024	1.73039e-52
human_cerebellum	1	AC064807.1								0.998844
human_cerebellum	1	AC064807.2
human_cerebellum	1	AC064807.3
human_cerebellum	1	AC064807.4								0.105131
human_cerebellum	1	AC064829.1
human_cerebellum	1	AC064834.1
human_cerebellum	1	AC064836.2								1.19026e-11
human_cerebellum	1	AC064836.3								0.693326
human_cerebellum	1	AC064836.4								5.13261e-29
human_cerebellum	1	AC064843.1
human_cerebellum	1	AC064852.1
human_cerebellum	1	AC064853.1								4.89509e-10
human_cerebellum	1	AC064856.1
human_cerebellum	1	AC064869.1
human_cerebellum	1	AC064871.2
human_cerebellum	1	AC064874.1
human_cerebellum	1	AC064875.1								0.40546
human_cerebellum	1	AC066580.1
human_cerebellum	1	AC066585.1
human_cerebellum	1	AC066595.1
human_cerebellum	1	AC066595.2
human_cerebellum	1	AC066612.1								3.46499e-25
human_cerebellum	1	AC066612.2
human_cerebellum	1	AC066613.1								2.42777e-06
human_cerebellum	1	AC066613.2
human_cerebellum	1	AC066614.1
human_cerebellum	1	AC067747.1
human_cerebellum	1	AC067750.1								5.24978e-18
human_cerebellum	1	AC067751.1
human_cerebellum	1	AC067752.1								4.10804e-06
human_cerebellum	1	AC067773.1								0.0046889
human_cerebellum	1	AC067817.1
human_cerebellum	1	AC067817.2
human_cerebellum	1	AC067838.1								0.999429
human_cerebellum	1	AC067852.2	190000000000		0.529341	0.837147	1.30071e-08	3024	3024	0.999429
human_cerebellum	1	AC067852.3
human_cerebellum	1	AC067852.5								0.999429
human_cerebellum	1	AC067863.1								0.000377903
human_cerebellum	1	AC067930.1								4.61462e-11
human_cerebellum	1	AC067930.2
human_cerebellum	1	AC067930.3
human_cerebellum	1	AC067930.4
human_cerebellum	1	AC067930.8
human_cerebellum	1	AC067942.4
human_cerebellum	1	AC067945.2
human_cerebellum	1	AC067945.3
human_cerebellum	1	AC067945.4
human_cerebellum	1	AC067956.1
human_cerebellum	1	AC067960.1
human_cerebellum	1	AC067968.2
human_cerebellum	1	AC067969.1
human_cerebellum	1	AC067969.2
human_cerebellum	1	AC068014.1
human_cerebellum	1	AC068020.1
human_cerebellum	1	AC068025.1
human_cerebellum	1	AC068025.2
human_cerebellum	1	AC068051.1
human_cerebellum	1	AC068057.1								0.0632311
human_cerebellum	1	AC068058.1
human_cerebellum	1	AC068075.1
human_cerebellum	1	AC068075.2
human_cerebellum	1	AC068112.1
human_cerebellum	1	AC068134.1
human_cerebellum	1	AC068134.2
human_cerebellum	1	AC068135.2
human_cerebellum	1	AC068189.1
human_cerebellum	1	AC068189.2
human_cerebellum	1	AC068193.1
human_cerebellum	1	AC068196.1								7.33982e-30
human_cerebellum	1	AC068205.1								0.000130787
human_cerebellum	1	AC068205.2								7.04494e-37
human_cerebellum	1	AC068228.1
human_cerebellum	1	AC068228.3								3.65123e-27
human_cerebellum	1	AC068234.2								3.60059e-10
human_cerebellum	1	AC068234.3								1.22415e-06
human_cerebellum	1	AC068254.1
human_cerebellum	1	AC068279.2
human_cerebellum	1	AC068282.1								3.99806e-05
human_cerebellum	1	AC068282.2								6.23717e-10
human_cerebellum	1	AC068286.1
human_cerebellum	1	AC068286.2
human_cerebellum	1	AC068295.1
human_cerebellum	1	AC068305.2
human_cerebellum	1	AC068308.1								0.0777701
human_cerebellum	1	AC068338.2								0.0566862
human_cerebellum	1	AC068338.3								0.694169
human_cerebellum	1	AC068385.1								2.63534e-05
human_cerebellum	1	AC068389.1								7.44668e-32
human_cerebellum	1	AC068389.2
human_cerebellum	1	AC068389.3
human_cerebellum	1	AC068397.1
human_cerebellum	1	AC068397.2
human_cerebellum	1	AC068408.1
human_cerebellum	1	AC068408.2
human_cerebellum	1	AC068413.1
human_cerebellum	1	AC068418.1								6.39539e-11
human_cerebellum	1	AC068418.2								1.29466e-25
human_cerebellum	1	AC068418.3								1.22611e-42
human_cerebellum	1	AC068442.1
human_cerebellum	1	AC068446.2								0.000887155
human_cerebellum	1	AC068473.1
human_cerebellum	1	AC068473.2
human_cerebellum	1	AC068473.3
human_cerebellum	1	AC068473.4
human_cerebellum	1	AC068473.5								0.507141
human_cerebellum	1	AC068481.1
human_cerebellum	1	AC068483.1
human_cerebellum	1	AC068489.1
human_cerebellum	1	AC068491.2
human_cerebellum	1	AC068491.3
human_cerebellum	1	AC068492.1
human_cerebellum	1	AC068506.1
human_cerebellum	1	AC068533.3
human_cerebellum	1	AC068535.1								2.30668e-06
human_cerebellum	1	AC068535.2
human_cerebellum	1	AC068544.2
human_cerebellum	1	AC068580.1
human_cerebellum	1	AC068580.2
human_cerebellum	1	AC068580.3
human_cerebellum	1	AC068580.5
human_cerebellum	1	AC068587.4	190000000000		2.49759e-08	2.0293e-05	3.72129e-37	3024	3024	0.999429
human_cerebellum	1	AC068594.1
human_cerebellum	1	AC068616.1
human_cerebellum	1	AC068616.2
human_cerebellum	1	AC068616.3
human_cerebellum	1	AC068620.1								0.000193444
human_cerebellum	1	AC068620.2								0.000223671
human_cerebellum	1	AC068631.1
human_cerebellum	1	AC068633.1
human_cerebellum	1	AC068633.2
human_cerebellum	1	AC068643.1								0.00321823
human_cerebellum	1	AC068643.2
human_cerebellum	1	AC068658.1
human_cerebellum	1	AC068672.1
human_cerebellum	1	AC068672.2
human_cerebellum	1	AC068672.3
human_cerebellum	1	AC068688.1
human_cerebellum	1	AC068700.1								1.50919e-07
human_cerebellum	1	AC068700.2
human_cerebellum	1	AC068707.1
human_cerebellum	1	AC068721.1
human_cerebellum	1	AC068722.1
human_cerebellum	1	AC068722.2
human_cerebellum	1	AC068724.1								5.20338e-10
human_cerebellum	1	AC068724.3								6.76242e-07
human_cerebellum	1	AC068725.1
human_cerebellum	1	AC068726.1
human_cerebellum	1	AC068733.1
human_cerebellum	1	AC068733.3								8.08415e-28
human_cerebellum	1	AC068756.1
human_cerebellum	1	AC068759.1
human_cerebellum	1	AC068768.1								0.000377903
human_cerebellum	1	AC068774.1
human_cerebellum	1	AC068787.2
human_cerebellum	1	AC068787.3
human_cerebellum	1	AC068787.4								7.81693e-25
human_cerebellum	1	AC068787.5
human_cerebellum	1	AC068789.1
human_cerebellum	1	AC068790.2
human_cerebellum	1	AC068790.3								4.69791e-05
human_cerebellum	1	AC068790.4
human_cerebellum	1	AC068790.5
human_cerebellum	1	AC068790.6
human_cerebellum	1	AC068790.7								2.45918e-12
human_cerebellum	1	AC068790.9								0.00153098
human_cerebellum	1	AC068792.1								0.0719907
human_cerebellum	1	AC068831.1
human_cerebellum	1	AC068831.4								3.36739e-09
human_cerebellum	1	AC068831.6								1.30988e-11
human_cerebellum	1	AC068858.1
human_cerebellum	1	AC068870.1								5.55342e-25
human_cerebellum	1	AC068870.2								0.00445348
human_cerebellum	1	AC068875.1
human_cerebellum	1	AC068880.2
human_cerebellum	1	AC068880.3
human_cerebellum	1	AC068888.1								0.273435
human_cerebellum	1	AC068888.2
human_cerebellum	1	AC068898.1
human_cerebellum	1	AC068898.2
human_cerebellum	1	AC068931.1								0.00853619
human_cerebellum	1	AC068944.1
human_cerebellum	1	AC068946.3
human_cerebellum	1	AC068985.1
human_cerebellum	1	AC068987.1
human_cerebellum	1	AC068987.2
human_cerebellum	1	AC068987.3								1.13039e-20
human_cerebellum	1	AC068989.1
human_cerebellum	1	AC068993.2
human_cerebellum	1	AC069023.1
human_cerebellum	1	AC069029.1
human_cerebellum	1	AC069061.2
human_cerebellum	1	AC069079.1
human_cerebellum	1	AC069113.2
human_cerebellum	1	AC069114.1
human_cerebellum	1	AC069120.1								0.111376
human_cerebellum	1	AC069133.1
human_cerebellum	1	AC069148.1								0.00031693
human_cerebellum	1	AC069155.1
human_cerebellum	1	AC069185.1
human_cerebellum	1	AC069200.1								7.33636e-12
human_cerebellum	1	AC069209.1								3.33033e-25
human_cerebellum	1	AC069209.2
human_cerebellum	1	AC069213.1								4.76984e-11
human_cerebellum	1	AC069214.1
human_cerebellum	1	AC069222.1								1.23551e-25
human_cerebellum	1	AC069224.1								0.119381
human_cerebellum	1	AC069228.1
human_cerebellum	1	AC069234.1
human_cerebellum	1	AC069234.2
human_cerebellum	1	AC069234.3
human_cerebellum	1	AC069234.4								0.0777356
human_cerebellum	1	AC069234.5								0.00907885
human_cerebellum	1	AC069243.1
human_cerebellum	1	AC069257.1
human_cerebellum	1	AC069272.1
human_cerebellum	1	AC069277.1
human_cerebellum	1	AC069280.1
human_cerebellum	1	AC069280.2								2.03799e-06
human_cerebellum	1	AC069281.1								0.000368494
human_cerebellum	1	AC069285.2
human_cerebellum	1	AC069287.1
human_cerebellum	1	AC069287.2
human_cerebellum	1	AC069287.3
human_cerebellum	1	AC069294.1								2.97682e-28
human_cerebellum	1	AC069307.1								0.00035369
human_cerebellum	1	AC069360.1								2.05041e-05
human_cerebellum	1	AC069366.2
human_cerebellum	1	AC069368.2
human_cerebellum	1	AC069404.1
human_cerebellum	1	AC069410.1
human_cerebellum	1	AC069421.2
human_cerebellum	1	AC069421.3
human_cerebellum	1	AC069431.1
human_cerebellum	1	AC069437.1
human_cerebellum	1	AC069439.2
human_cerebellum	1	AC069444.1
human_cerebellum	1	AC069503.1								0.289795
human_cerebellum	1	AC069503.3
human_cerebellum	1	AC069503.4
human_cerebellum	1	AC069540.2
human_cerebellum	1	AC069542.1
human_cerebellum	1	AC069544.1								0.0851556
human_cerebellum	1	AC069547.2
human_cerebellum	1	AC069549.1
human_cerebellum	1	AC069549.2
human_cerebellum	1	AC072022.1
human_cerebellum	1	AC072022.2								3.00092e-17
human_cerebellum	1	AC072026.2								2.71655e-13
human_cerebellum	1	AC072026.3
human_cerebellum	1	AC072028.1								4.98678e-10
human_cerebellum	1	AC072039.2								0.00209698
human_cerebellum	1	AC072054.1								0.00082011
human_cerebellum	1	AC072061.1								0.0852205
human_cerebellum	1	AC072062.1
human_cerebellum	1	AC073023.1
human_cerebellum	1	AC073046.1
human_cerebellum	1	AC073046.3
human_cerebellum	1	AC073046.4								0.104253
human_cerebellum	1	AC073048.1
human_cerebellum	1	AC073050.1
human_cerebellum	1	AC073052.2								2.42794e-10
human_cerebellum	1	AC073062.1
human_cerebellum	1	AC073071.1
human_cerebellum	1	AC073072.1
human_cerebellum	1	AC073073.2								0.000311606
human_cerebellum	1	AC073091.3
human_cerebellum	1	AC073091.4
human_cerebellum	1	AC073094.1								1.41273e-08
human_cerebellum	1	AC073111.1
human_cerebellum	1	AC073111.4				0.994303		3024	3024	0.999429
human_cerebellum	1	AC073114.1
human_cerebellum	1	AC073115.1
human_cerebellum	1	AC073115.2
human_cerebellum	1	AC073127.1
human_cerebellum	1	AC073130.1
human_cerebellum	1	AC073130.2
human_cerebellum	1	AC073140.1								0.000329537
human_cerebellum	1	AC073140.2
human_cerebellum	1	AC073167.1
human_cerebellum	1	AC073172.1
human_cerebellum	1	AC073174.1
human_cerebellum	1	AC073176.1
human_cerebellum	1	AC073176.2
human_cerebellum	1	AC073188.2
human_cerebellum	1	AC073188.3
human_cerebellum	1	AC073188.4
human_cerebellum	1	AC073188.5
human_cerebellum	1	AC073188.6
human_cerebellum	1	AC073195.1								0.119831
human_cerebellum	1	AC073210.3								0.971389
human_cerebellum	1	AC073218.1
human_cerebellum	1	AC073225.1	1.9644e+10		0.00026729	0.0357189	3.86267e-09	3024	3024	0.976008
human_cerebellum	1	AC073236.1								1.24199e-06
human_cerebellum	1	AC073254.1								3.76798e-06
human_cerebellum	1	AC073257.1
human_cerebellum	1	AC073257.2
human_cerebellum	1	AC073263.1								0.17652
human_cerebellum	1	AC073263.2
human_cerebellum	1	AC073270.1
human_cerebellum	1	AC073270.2								0.000185441
human_cerebellum	1	AC073283.1
human_cerebellum	1	AC073283.2								0.000101808
human_cerebellum	1	AC073284.1
human_cerebellum	1	AC073288.1
human_cerebellum	1	AC073288.2
human_cerebellum	1	AC073311.1
human_cerebellum	1	AC073314.1								5.18058e-09
human_cerebellum	1	AC073316.1
human_cerebellum	1	AC073316.2
human_cerebellum	1	AC073316.3
human_cerebellum	1	AC073320.1								6.67014e-05
human_cerebellum	1	AC073321.1
human_cerebellum	1	AC073323.1
human_cerebellum	1	AC073325.1
human_cerebellum	1	AC073326.1
human_cerebellum	1	AC073326.2
human_cerebellum	1	AC073332.1								0.453066
human_cerebellum	1	AC073333.1
human_cerebellum	1	AC073336.1
human_cerebellum	1	AC073342.1								4.70686e-16
human_cerebellum	1	AC073342.2
human_cerebellum	1	AC073343.2								4.03165e-13
human_cerebellum	1	AC073346.1
human_cerebellum	1	AC073348.2
human_cerebellum	1	AC073349.1								0.999429
human_cerebellum	1	AC073349.4
human_cerebellum	1	AC073349.5
human_cerebellum	1	AC073352.1								0.0075785
human_cerebellum	1	AC073352.2								1.79421e-06
human_cerebellum	1	AC073359.1
human_cerebellum	1	AC073359.2
human_cerebellum	1	AC073365.1
human_cerebellum	1	AC073367.1
human_cerebellum	1	AC073370.1
human_cerebellum	1	AC073389.1								0.00212623
human_cerebellum	1	AC073389.2								0.0110913
human_cerebellum	1	AC073389.3								9.05355e-10
human_cerebellum	1	AC073409.1
human_cerebellum	1	AC073409.2
human_cerebellum	1	AC073429.1
human_cerebellum	1	AC073429.2
human_cerebellum	1	AC073475.1
human_cerebellum	1	AC073476.3
human_cerebellum	1	AC073487.1
human_cerebellum	1	AC073508.3								0.419146
human_cerebellum	1	AC073517.1
human_cerebellum	1	AC073525.1
human_cerebellum	1	AC073529.1
human_cerebellum	1	AC073530.1
human_cerebellum	1	AC073534.2								1.14831e-07
human_cerebellum	1	AC073539.1
human_cerebellum	1	AC073539.3
human_cerebellum	1	AC073548.2								3.37581e-13
human_cerebellum	1	AC073569.1
human_cerebellum	1	AC073569.2
human_cerebellum	1	AC073569.3
human_cerebellum	1	AC073571.1
human_cerebellum	1	AC073573.1
human_cerebellum	1	AC073575.1
human_cerebellum	1	AC073575.2								0.000272147
human_cerebellum	1	AC073578.1
human_cerebellum	1	AC073578.2
human_cerebellum	1	AC073578.5
human_cerebellum	1	AC073591.1
human_cerebellum	1	AC073592.1
human_cerebellum	1	AC073593.2
human_cerebellum	1	AC073611.1								0.115637
human_cerebellum	1	AC073626.1
human_cerebellum	1	AC073632.1
human_cerebellum	1	AC073636.1
human_cerebellum	1	AC073641.1								0.0017709
human_cerebellum	1	AC073648.7
human_cerebellum	1	AC073651.1
human_cerebellum	1	AC073655.1
human_cerebellum	1	AC073655.2								8.1182e-10
human_cerebellum	1	AC073655.3
human_cerebellum	1	AC073657.1
human_cerebellum	1	AC073834.1
human_cerebellum	1	AC073840.1								1.28978e-15
human_cerebellum	1	AC073842.1								1.34045e-15
human_cerebellum	1	AC073842.2
human_cerebellum	1	AC073848.1
human_cerebellum	1	AC073862.1
human_cerebellum	1	AC073863.1
human_cerebellum	1	AC073864.1								6.42147e-13
human_cerebellum	1	AC073869.3								0.166941
human_cerebellum	1	AC073869.5
human_cerebellum	1	AC073878.1								0.144142
human_cerebellum	1	AC073878.2								1.6055e-05
human_cerebellum	1	AC073896.2								0.999429
human_cerebellum	1	AC073896.3								1.23287e-21
human_cerebellum	1	AC073896.4
human_cerebellum	1	AC073896.5
human_cerebellum	1	AC073912.1
human_cerebellum	1	AC073912.2
human_cerebellum	1	AC073934.1
human_cerebellum	1	AC073941.1
human_cerebellum	1	AC073957.1
human_cerebellum	1	AC073957.2
human_cerebellum	1	AC073957.3								1.09407e-23
human_cerebellum	1	AC073964.1
human_cerebellum	1	AC073968.2
human_cerebellum	1	AC073973.1
human_cerebellum	1	AC073987.1
human_cerebellum	1	AC074008.1
human_cerebellum	1	AC074008.2
human_cerebellum	1	AC074011.1
human_cerebellum	1	AC074024.1								0.000179002
human_cerebellum	1	AC074029.3								6.52331e-30
human_cerebellum	1	AC074031.1
human_cerebellum	1	AC074032.1								0.883686
human_cerebellum	1	AC074033.1
human_cerebellum	1	AC074035.1
human_cerebellum	1	AC074044.1								0.00444633
human_cerebellum	1	AC074050.2
human_cerebellum	1	AC074050.3								2.37767e-09
human_cerebellum	1	AC074050.4								0.000201243
human_cerebellum	1	AC074051.5
human_cerebellum	1	AC074052.2
human_cerebellum	1	AC074096.1
human_cerebellum	1	AC074099.1
human_cerebellum	1	AC074117.1								0.0256353
human_cerebellum	1	AC074124.1
human_cerebellum	1	AC074131.1
human_cerebellum	1	AC074132.1
human_cerebellum	1	AC074135.1
human_cerebellum	1	AC074135.2
human_cerebellum	1	AC074138.1								9.62747e-10
human_cerebellum	1	AC074139.1
human_cerebellum	1	AC074183.1
human_cerebellum	1	AC074194.1
human_cerebellum	1	AC074212.1								0.0717498
human_cerebellum	1	AC074237.1
human_cerebellum	1	AC074254.1
human_cerebellum	1	AC074254.2
human_cerebellum	1	AC074257.1
human_cerebellum	1	AC074281.2
human_cerebellum	1	AC074286.1								0.239956
human_cerebellum	1	AC074290.2
human_cerebellum	1	AC074325.1
human_cerebellum	1	AC074344.2
human_cerebellum	1	AC074351.1								0.000149509
human_cerebellum	1	AC074366.1
human_cerebellum	1	AC074387.1								0.0231898
human_cerebellum	1	AC074389.1
human_cerebellum	1	AC074389.2
human_cerebellum	1	AC074389.3
human_cerebellum	1	AC076966.2
human_cerebellum	1	AC076968.1								5.75306e-15
human_cerebellum	1	AC076968.2								0.000394416
human_cerebellum	1	AC077690.1								0.000401951
human_cerebellum	1	AC078776.1
human_cerebellum	1	AC078777.1
human_cerebellum	1	AC078778.1
human_cerebellum	1	AC078785.1								0.0124662
human_cerebellum	1	AC078785.2
human_cerebellum	1	AC078788.1
human_cerebellum	1	AC078788.2
human_cerebellum	1	AC078789.1
human_cerebellum	1	AC078795.1								0.000299822
human_cerebellum	1	AC078795.2								0.551569
human_cerebellum	1	AC078795.3								0.00256639
human_cerebellum	1	AC078802.1								0.000340495
human_cerebellum	1	AC078814.1
human_cerebellum	1	AC078816.1
human_cerebellum	1	AC078820.1
human_cerebellum	1	AC078820.2
human_cerebellum	1	AC078828.1
human_cerebellum	1	AC078842.1								0.223267
human_cerebellum	1	AC078842.2
human_cerebellum	1	AC078845.1
human_cerebellum	1	AC078846.1								0.999429
human_cerebellum	1	AC078850.1
human_cerebellum	1	AC078850.2
human_cerebellum	1	AC078851.1
human_cerebellum	1	AC078852.1
human_cerebellum	1	AC078852.2
human_cerebellum	1	AC078860.2								0.0050795
human_cerebellum	1	AC078864.1
human_cerebellum	1	AC078865.1
human_cerebellum	1	AC078874.1
human_cerebellum	1	AC078878.2
human_cerebellum	1	AC078880.1
human_cerebellum	1	AC078880.2
human_cerebellum	1	AC078880.3
human_cerebellum	1	AC078880.4
human_cerebellum	1	AC078880.5
human_cerebellum	1	AC078881.1								0.000734878
human_cerebellum	1	AC078882.1
human_cerebellum	1	AC078883.1								6.81704e-21
human_cerebellum	1	AC078883.2
human_cerebellum	1	AC078889.1
human_cerebellum	1	AC078905.1
human_cerebellum	1	AC078906.1
human_cerebellum	1	AC078909.1								6.44462e-36
human_cerebellum	1	AC078909.2								1.38651e-43
human_cerebellum	1	AC078916.1								2.37875e-05
human_cerebellum	1	AC078922.1
human_cerebellum	1	AC078923.1
human_cerebellum	1	AC078925.1
human_cerebellum	1	AC078929.1
human_cerebellum	1	AC078942.1
human_cerebellum	1	AC078950.1
human_cerebellum	1	AC078955.1
human_cerebellum	1	AC078962.1
human_cerebellum	1	AC078962.2
human_cerebellum	1	AC078962.3
human_cerebellum	1	AC078962.4
human_cerebellum	1	AC078980.1
human_cerebellum	1	AC078983.1
human_cerebellum	1	AC078993.1
human_cerebellum	1	AC079015.1								6.39067e-12
human_cerebellum	1	AC079030.1
human_cerebellum	1	AC079031.1
human_cerebellum	1	AC079031.2
human_cerebellum	1	AC079035.1
human_cerebellum	1	AC079052.1
human_cerebellum	1	AC079054.1
human_cerebellum	1	AC079061.1
human_cerebellum	1	AC079062.1
human_cerebellum	1	AC079070.1
human_cerebellum	1	AC079075.1
human_cerebellum	1	AC079089.1
human_cerebellum	1	AC079117.1
human_cerebellum	1	AC079117.2
human_cerebellum	1	AC079140.6								0.625215
human_cerebellum	1	AC079142.1
human_cerebellum	1	AC079145.1								0.0332945
human_cerebellum	1	AC079148.1								0.0839286
human_cerebellum	1	AC079148.2
human_cerebellum	1	AC079148.3
human_cerebellum	1	AC079154.1								0.00118471
human_cerebellum	1	AC079160.1
human_cerebellum	1	AC079163.1
human_cerebellum	1	AC079163.2
human_cerebellum	1	AC079171.1
human_cerebellum	1	AC079174.1
human_cerebellum	1	AC079174.2								0.0025378
human_cerebellum	1	AC079177.1
human_cerebellum	1	AC079193.2
human_cerebellum	1	AC079200.1
human_cerebellum	1	AC079203.2
human_cerebellum	1	AC079209.1
human_cerebellum	1	AC079209.2
human_cerebellum	1	AC079210.1
human_cerebellum	1	AC079226.1
human_cerebellum	1	AC079226.2
human_cerebellum	1	AC079248.1
human_cerebellum	1	AC079296.1								0.649259
human_cerebellum	1	AC079296.2
human_cerebellum	1	AC079298.1
human_cerebellum	1	AC079298.2
human_cerebellum	1	AC079298.3								2.14514e-05
human_cerebellum	1	AC079304.1
human_cerebellum	1	AC079305.1								3.2147e-05
human_cerebellum	1	AC079305.3								5.57474e-05
human_cerebellum	1	AC079310.1
human_cerebellum	1	AC079313.1
human_cerebellum	1	AC079313.2								0.0385989
human_cerebellum	1	AC079322.1								8.85204e-23
human_cerebellum	1	AC079328.2								1.79396e-22
human_cerebellum	1	AC079329.1
human_cerebellum	1	AC079331.3
human_cerebellum	1	AC079336.1
human_cerebellum	1	AC079336.2								2.02443e-08
human_cerebellum	1	AC079336.3
human_cerebellum	1	AC079336.4
human_cerebellum	1	AC079336.5								1.70981e-13
human_cerebellum	1	AC079340.1
human_cerebellum	1	AC079340.2
human_cerebellum	1	AC079340.3
human_cerebellum	1	AC079341.1
human_cerebellum	1	AC079341.2
human_cerebellum	1	AC079349.1
human_cerebellum	1	AC079352.1								3.4004e-15
human_cerebellum	1	AC079354.2								0.138935
human_cerebellum	1	AC079354.3								4.33855e-22
human_cerebellum	1	AC079360.1
human_cerebellum	1	AC079362.1
human_cerebellum	1	AC079380.1
human_cerebellum	1	AC079382.2
human_cerebellum	1	AC079384.1
human_cerebellum	1	AC079384.2
human_cerebellum	1	AC079385.1
human_cerebellum	1	AC079385.2								1.7115e-17
human_cerebellum	1	AC079385.3
human_cerebellum	1	AC079411.1								0.00156339
human_cerebellum	1	AC079414.1
human_cerebellum	1	AC079414.3								0.172206
human_cerebellum	1	AC079447.1								3.36047e-19
human_cerebellum	1	AC079460.2
human_cerebellum	1	AC079465.1								1.18171e-06
human_cerebellum	1	AC079466.1
human_cerebellum	1	AC079466.2
human_cerebellum	1	AC079467.1
human_cerebellum	1	AC079584.1
human_cerebellum	1	AC079584.2
human_cerebellum	1	AC079598.1
human_cerebellum	1	AC079600.3
human_cerebellum	1	AC079601.1								8.62002e-16
human_cerebellum	1	AC079610.1								0.156029
human_cerebellum	1	AC079610.2								8.44529e-08
human_cerebellum	1	AC079612.1
human_cerebellum	1	AC079612.2
human_cerebellum	1	AC079630.1								0.00163996
human_cerebellum	1	AC079684.1								0.000294345
human_cerebellum	1	AC079742.1
human_cerebellum	1	AC079753.2								2.32687e-05
human_cerebellum	1	AC079760.1
human_cerebellum	1	AC079760.2
human_cerebellum	1	AC079763.1
human_cerebellum	1	AC079766.1								0.108741
human_cerebellum	1	AC079768.2
human_cerebellum	1	AC079768.3
human_cerebellum	1	AC079768.4								3.53082e-06
human_cerebellum	1	AC079772.1
human_cerebellum	1	AC079776.5								3.35064e-07
human_cerebellum	1	AC079779.1
human_cerebellum	1	AC079779.2
human_cerebellum	1	AC079779.3
human_cerebellum	1	AC079779.4
human_cerebellum	1	AC079781.5								0.00146144
human_cerebellum	1	AC079790.1
human_cerebellum	1	AC079790.2
human_cerebellum	1	AC079793.1
human_cerebellum	1	AC079799.1
human_cerebellum	1	AC079801.1
human_cerebellum	1	AC079804.3								1.20603e-10
human_cerebellum	1	AC079807.1								0.0211916
human_cerebellum	1	AC079822.1								0.000341669
human_cerebellum	1	AC079834.2								9.4975e-13
human_cerebellum	1	AC079841.2
human_cerebellum	1	AC079848.1								0.529596
human_cerebellum	1	AC079848.2								0.00965161
human_cerebellum	1	AC079851.1
human_cerebellum	1	AC079858.1
human_cerebellum	1	AC079866.2
human_cerebellum	1	AC079896.1
human_cerebellum	1	AC079906.1								0.000345344
human_cerebellum	1	AC079907.1
human_cerebellum	1	AC079907.2
human_cerebellum	1	AC079910.1
human_cerebellum	1	AC079915.1
human_cerebellum	1	AC079921.1								2.03483e-05
human_cerebellum	1	AC079921.2
human_cerebellum	1	AC079922.2								0.931555
human_cerebellum	1	AC079942.1
human_cerebellum	1	AC079943.1
human_cerebellum	1	AC079943.2
human_cerebellum	1	AC079949.1								1.13836e-18
human_cerebellum	1	AC079949.2								0.333974
human_cerebellum	1	AC079949.3
human_cerebellum	1	AC079949.5
human_cerebellum	1	AC079949.6
human_cerebellum	1	AC079950.1
human_cerebellum	1	AC079988.1
human_cerebellum	1	AC080005.1
human_cerebellum	1	AC080011.1
human_cerebellum	1	AC080013.1								2.60613e-05
human_cerebellum	1	AC080013.3								1.80155e-29
human_cerebellum	1	AC080013.4								6.5056e-08
human_cerebellum	1	AC080013.5								0.00996389
human_cerebellum	1	AC080013.6								1.70565e-20
human_cerebellum	1	AC080023.1
human_cerebellum	1	AC080037.2
human_cerebellum	1	AC080038.1								0.000111357
human_cerebellum	1	AC080038.2
human_cerebellum	1	AC080068.1
human_cerebellum	1	AC080075.1
human_cerebellum	1	AC080078.1
human_cerebellum	1	AC080078.2								9.36459e-25
human_cerebellum	1	AC080079.2								9.41862e-34
human_cerebellum	1	AC080089.2
human_cerebellum	1	AC080112.1
human_cerebellum	1	AC080112.4
human_cerebellum	1	AC080128.2
human_cerebellum	1	AC080129.1
human_cerebellum	1	AC080129.2								0.00176285
human_cerebellum	1	AC080132.1	190000000000		4.52617e-16	1.11022e-16	8.95557e-47	341	1220	1.98595e-64
human_cerebellum	1	AC080162.1								2.2597e-06
human_cerebellum	1	AC080188.1								0.0104806
human_cerebellum	1	AC082650.1
human_cerebellum	1	AC082650.2
human_cerebellum	1	AC082651.1								6.91474e-09
human_cerebellum	1	AC082651.3								2.29362e-18
human_cerebellum	1	AC082651.4								2.13538e-10
human_cerebellum	1	AC083795.2
human_cerebellum	1	AC083798.2								0.231625
human_cerebellum	1	AC083799.1								0.102146
human_cerebellum	1	AC083801.2
human_cerebellum	1	AC083805.1								8.59257e-14
human_cerebellum	1	AC083805.2
human_cerebellum	1	AC083805.3								5.30119e-13
human_cerebellum	1	AC083806.2
human_cerebellum	1	AC083806.3
human_cerebellum	1	AC083809.1								1.37586e-09
human_cerebellum	1	AC083836.1
human_cerebellum	1	AC083837.1
human_cerebellum	1	AC083841.1
human_cerebellum	1	AC083841.2
human_cerebellum	1	AC083841.3
human_cerebellum	1	AC083843.1								1.43886e-06
human_cerebellum	1	AC083843.2
human_cerebellum	1	AC083843.3								0.00336515
human_cerebellum	1	AC083855.2
human_cerebellum	1	AC083862.2								7.73447e-09
human_cerebellum	1	AC083862.3								0.0327262
human_cerebellum	1	AC083864.1
human_cerebellum	1	AC083864.2
human_cerebellum	1	AC083864.3
human_cerebellum	1	AC083864.4
human_cerebellum	1	AC083864.5
human_cerebellum	1	AC083867.2
human_cerebellum	1	AC083870.1								2.135e-17
human_cerebellum	1	AC083880.1								0.085262
human_cerebellum	1	AC083900.1
human_cerebellum	1	AC083902.1
human_cerebellum	1	AC083906.3
human_cerebellum	1	AC083949.1
human_cerebellum	1	AC083964.1								1.28807e-17
human_cerebellum	1	AC083967.1
human_cerebellum	1	AC083973.1
human_cerebellum	1	AC083977.1
human_cerebellum	1	AC084018.1
human_cerebellum	1	AC084018.2								0.0187615
human_cerebellum	1	AC084018.4
human_cerebellum	1	AC084024.1
human_cerebellum	1	AC084024.3								0.0223438
human_cerebellum	1	AC084024.4
human_cerebellum	1	AC084026.1
human_cerebellum	1	AC084026.2
human_cerebellum	1	AC084030.1
human_cerebellum	1	AC084035.1
human_cerebellum	1	AC084036.1	179.996		0.886684	0.994156	0.0030942	3024	3024	0.999429
human_cerebellum	1	AC084048.1
human_cerebellum	1	AC084064.1
human_cerebellum	1	AC084082.1
human_cerebellum	1	AC084083.1
human_cerebellum	1	AC084114.1
human_cerebellum	1	AC084116.1
human_cerebellum	1	AC084116.2
human_cerebellum	1	AC084116.3
human_cerebellum	1	AC084117.1
human_cerebellum	1	AC084121.11
human_cerebellum	1	AC084121.12
human_cerebellum	1	AC084121.13
human_cerebellum	1	AC084121.5
human_cerebellum	1	AC084121.6
human_cerebellum	1	AC084121.7
human_cerebellum	1	AC084121.8
human_cerebellum	1	AC084121.9
human_cerebellum	1	AC084125.1								3.40014e-15
human_cerebellum	1	AC084125.2								1.55267e-14
human_cerebellum	1	AC084125.3
human_cerebellum	1	AC084125.4								7.26192e-20
human_cerebellum	1	AC084128.1
human_cerebellum	1	AC084149.1
human_cerebellum	1	AC084167.1
human_cerebellum	1	AC084198.2								1.19562e-38
human_cerebellum	1	AC084211.1
human_cerebellum	1	AC084212.1
human_cerebellum	1	AC084262.1
human_cerebellum	1	AC084262.2
human_cerebellum	1	AC084277.1
human_cerebellum	1	AC084291.1
human_cerebellum	1	AC084335.1								4.64619e-11
human_cerebellum	1	AC084346.1
human_cerebellum	1	AC084357.2
human_cerebellum	1	AC084361.1
human_cerebellum	1	AC084364.3
human_cerebellum	1	AC084365.1
human_cerebellum	1	AC084375.1
human_cerebellum	1	AC084398.2
human_cerebellum	1	AC084706.1
human_cerebellum	1	AC084724.1
human_cerebellum	1	AC084734.1
human_cerebellum	1	AC084740.1
human_cerebellum	1	AC084741.1
human_cerebellum	1	AC084756.1								2.47637e-28
human_cerebellum	1	AC084757.2
human_cerebellum	1	AC084757.3
human_cerebellum	1	AC084757.4
human_cerebellum	1	AC084759.2								4.64193e-19
human_cerebellum	1	AC084768.1
human_cerebellum	1	AC084781.1
human_cerebellum	1	AC084781.2
human_cerebellum	1	AC084782.1								4.96835e-31
human_cerebellum	1	AC084782.2
human_cerebellum	1	AC084782.3								4.88307e-05
human_cerebellum	1	AC084809.1								1.17688e-08
human_cerebellum	1	AC084809.2								3.31876e-11
human_cerebellum	1	AC084816.1
human_cerebellum	1	AC084819.1
human_cerebellum	1	AC084824.3								5.17559e-09
human_cerebellum	1	AC084824.4								0.47602
human_cerebellum	1	AC084824.5								4.42819e-33
human_cerebellum	1	AC084834.1
human_cerebellum	1	AC084838.1
human_cerebellum	1	AC084855.1								2.53268e-12
human_cerebellum	1	AC084855.2
human_cerebellum	1	AC084864.1
human_cerebellum	1	AC084864.2
human_cerebellum	1	AC084866.1								3.45214e-06
human_cerebellum	1	AC084866.2
human_cerebellum	1	AC084871.1
human_cerebellum	1	AC084871.3
human_cerebellum	1	AC084876.1								7.64082e-28
human_cerebellum	1	AC084879.2
human_cerebellum	1	AC084880.2
human_cerebellum	1	AC084880.3
human_cerebellum	1	AC084880.4
human_cerebellum	1	AC084882.1
human_cerebellum	1	AC087045.2
human_cerebellum	1	AC087071.1								0.0036537
human_cerebellum	1	AC087071.2
human_cerebellum	1	AC087164.1								0.000142342
human_cerebellum	1	AC087175.1								0.0139152
human_cerebellum	1	AC087190.1								5.70702e-08
human_cerebellum	1	AC087190.2
human_cerebellum	1	AC087190.3
human_cerebellum	1	AC087203.3								1.04586e-09
human_cerebellum	1	AC087222.1
human_cerebellum	1	AC087235.1
human_cerebellum	1	AC087235.2
human_cerebellum	1	AC087239.1								2.63566e-19
human_cerebellum	1	AC087241.2
human_cerebellum	1	AC087242.1
human_cerebellum	1	AC087257.1
human_cerebellum	1	AC087260.1
human_cerebellum	1	AC087269.1
human_cerebellum	1	AC087269.3
human_cerebellum	1	AC087273.1
human_cerebellum	1	AC087273.2								2.78387e-09
human_cerebellum	1	AC087276.1
human_cerebellum	1	AC087276.2
human_cerebellum	1	AC087276.3
human_cerebellum	1	AC087277.1
human_cerebellum	1	AC087277.2
human_cerebellum	1	AC087280.2
human_cerebellum	1	AC087284.1
human_cerebellum	1	AC087286.1
human_cerebellum	1	AC087286.2
human_cerebellum	1	AC087286.3
human_cerebellum	1	AC087286.4
human_cerebellum	1	AC087289.1
human_cerebellum	1	AC087289.2								0.000525122
human_cerebellum	1	AC087289.4
human_cerebellum	1	AC087289.5								3.86342e-08
human_cerebellum	1	AC087292.1								3.9111e-21
human_cerebellum	1	AC087294.1								8.5013e-08
human_cerebellum	1	AC087301.1
human_cerebellum	1	AC087311.2
human_cerebellum	1	AC087318.1
human_cerebellum	1	AC087341.1
human_cerebellum	1	AC087354.1								1.31166e-07
human_cerebellum	1	AC087362.1
human_cerebellum	1	AC087362.2								2.78237e-08
human_cerebellum	1	AC087369.2
human_cerebellum	1	AC087379.1								0.0050213
human_cerebellum	1	AC087379.2
human_cerebellum	1	AC087386.1								1.56338e-06
human_cerebellum	1	AC087392.1
human_cerebellum	1	AC087392.2
human_cerebellum	1	AC087392.3								2.09635e-13
human_cerebellum	1	AC087392.4
human_cerebellum	1	AC087392.5								9.95909e-07
human_cerebellum	1	AC087393.2								2.84416e-13
human_cerebellum	1	AC087399.1
human_cerebellum	1	AC087427.1
human_cerebellum	1	AC087428.1								3.12205e-15
human_cerebellum	1	AC087430.1
human_cerebellum	1	AC087439.1
human_cerebellum	1	AC087439.2
human_cerebellum	1	AC087442.1
human_cerebellum	1	AC087457.1								0.907647
human_cerebellum	1	AC087463.1
human_cerebellum	1	AC087463.2
human_cerebellum	1	AC087463.3
human_cerebellum	1	AC087468.2
human_cerebellum	1	AC087473.1								4.12489e-10
human_cerebellum	1	AC087477.2								6.34597e-12
human_cerebellum	1	AC087477.3
human_cerebellum	1	AC087477.4
human_cerebellum	1	AC087477.5
human_cerebellum	1	AC087482.1
human_cerebellum	1	AC087490.1
human_cerebellum	1	AC087491.1								1.6055e-05
human_cerebellum	1	AC087498.1
human_cerebellum	1	AC087500.1								2.89314e-18
human_cerebellum	1	AC087500.2
human_cerebellum	1	AC087501.1
human_cerebellum	1	AC087501.2
human_cerebellum	1	AC087501.3
human_cerebellum	1	AC087501.4								4.60921e-08
human_cerebellum	1	AC087516.1
human_cerebellum	1	AC087516.2
human_cerebellum	1	AC087518.1
human_cerebellum	1	AC087521.1								0.00329023
human_cerebellum	1	AC087521.2								0.462565
human_cerebellum	1	AC087521.3
human_cerebellum	1	AC087521.4								7.24695e-07
human_cerebellum	1	AC087533.1								0.000241084
human_cerebellum	1	AC087564.1								0.00268487
human_cerebellum	1	AC087565.1
human_cerebellum	1	AC087565.2
human_cerebellum	1	AC087588.2								8.64538e-14
human_cerebellum	1	AC087588.3
human_cerebellum	1	AC087591.1
human_cerebellum	1	AC087612.1
human_cerebellum	1	AC087620.1
human_cerebellum	1	AC087623.1
human_cerebellum	1	AC087623.2								0.025138
human_cerebellum	1	AC087623.3	190000000000		4.52617e-16	9.99201e-16	1.09427e-22	453	1748	2.57809e-94
human_cerebellum	1	AC087627.1
human_cerebellum	1	AC087633.1
human_cerebellum	1	AC087636.1
human_cerebellum	1	AC087639.2
human_cerebellum	1	AC087645.2
human_cerebellum	1	AC087645.4
human_cerebellum	1	AC087664.1
human_cerebellum	1	AC087664.2
human_cerebellum	1	AC087667.1
human_cerebellum	1	AC087672.1
human_cerebellum	1	AC087672.2
human_cerebellum	1	AC087683.2								0.0107537
human_cerebellum	1	AC087683.3
human_cerebellum	1	AC087721.1
human_cerebellum	1	AC087741.1								0.20412
human_cerebellum	1	AC087741.2								1.14037e-22
human_cerebellum	1	AC087742.1								1.31051e-05
human_cerebellum	1	AC087749.1
human_cerebellum	1	AC087749.2
human_cerebellum	1	AC087752.3								1.40009e-09
human_cerebellum	1	AC087752.4								2.70343e-13
human_cerebellum	1	AC087761.1
human_cerebellum	1	AC087762.1
human_cerebellum	1	AC087854.1								2.30978e-16
human_cerebellum	1	AC087855.1
human_cerebellum	1	AC087855.2
human_cerebellum	1	AC087857.1
human_cerebellum	1	AC087863.2
human_cerebellum	1	AC087878.1
human_cerebellum	1	AC087883.2
human_cerebellum	1	AC087885.1
human_cerebellum	1	AC087893.2
human_cerebellum	1	AC087897.2
human_cerebellum	1	AC089983.1
human_cerebellum	1	AC089983.2
human_cerebellum	1	AC089984.1
human_cerebellum	1	AC089985.1
human_cerebellum	1	AC089987.2
human_cerebellum	1	AC089998.1								1.31154e-18
human_cerebellum	1	AC089998.2
human_cerebellum	1	AC089998.4								1.34071e-06
human_cerebellum	1	AC089999.1
human_cerebellum	1	AC089999.2								0.0126808
human_cerebellum	1	AC090001.1								0.000108485
human_cerebellum	1	AC090004.2
human_cerebellum	1	AC090015.1								2.53688e-12
human_cerebellum	1	AC090016.1
human_cerebellum	1	AC090018.2								2.43008e-05
human_cerebellum	1	AC090023.1
human_cerebellum	1	AC090023.2
human_cerebellum	1	AC090044.1
human_cerebellum	1	AC090049.1
human_cerebellum	1	AC090061.1								1.6432e-06
human_cerebellum	1	AC090099.1
human_cerebellum	1	AC090099.2
human_cerebellum	1	AC090103.1
human_cerebellum	1	AC090109.1
human_cerebellum	1	AC090114.2								0.999429
human_cerebellum	1	AC090115.1
human_cerebellum	1	AC090116.1								8.44529e-08
human_cerebellum	1	AC090124.1
human_cerebellum	1	AC090125.1
human_cerebellum	1	AC090125.2
human_cerebellum	1	AC090136.3								0.327137
human_cerebellum	1	AC090138.1
human_cerebellum	1	AC090150.1
human_cerebellum	1	AC090150.2
human_cerebellum	1	AC090152.1								0.995122
human_cerebellum	1	AC090155.1
human_cerebellum	1	AC090155.2
human_cerebellum	1	AC090159.1
human_cerebellum	1	AC090164.2
human_cerebellum	1	AC090164.3
human_cerebellum	1	AC090164.4
human_cerebellum	1	AC090164.5								1.35644e-14
human_cerebellum	1	AC090181.1
human_cerebellum	1	AC090181.2								0.000193444
human_cerebellum	1	AC090186.1								3.14296e-20
human_cerebellum	1	AC090192.2
human_cerebellum	1	AC090193.1
human_cerebellum	1	AC090197.1								3.55209e-12
human_cerebellum	1	AC090198.1								9.05583e-16
human_cerebellum	1	AC090200.1
human_cerebellum	1	AC090204.1								0.4055
human_cerebellum	1	AC090206.1
human_cerebellum	1	AC090213.1
human_cerebellum	1	AC090220.1
human_cerebellum	1	AC090227.3
human_cerebellum	1	AC090229.1								0.0118643
human_cerebellum	1	AC090236.1
human_cerebellum	1	AC090236.2
human_cerebellum	1	AC090241.2								0.990139
human_cerebellum	1	AC090241.3								5.13097e-35
human_cerebellum	1	AC090246.1								2.01615e-17
human_cerebellum	1	AC090260.1
human_cerebellum	1	AC090282.1
human_cerebellum	1	AC090283.1
human_cerebellum	1	AC090286.1
human_cerebellum	1	AC090337.1
human_cerebellum	1	AC090337.2								0.000149872
human_cerebellum	1	AC090338.1
human_cerebellum	1	AC090340.1
human_cerebellum	1	AC090348.1
human_cerebellum	1	AC090358.1
human_cerebellum	1	AC090360.1								2.02931e-26
human_cerebellum	1	AC090365.1
human_cerebellum	1	AC090371.1
human_cerebellum	1	AC090371.2
human_cerebellum	1	AC090376.1
human_cerebellum	1	AC090377.1
human_cerebellum	1	AC090386.1
human_cerebellum	1	AC090398.1
human_cerebellum	1	AC090398.2
human_cerebellum	1	AC090403.1
human_cerebellum	1	AC090409.1								0.00694083
human_cerebellum	1	AC090409.2								7.26208e-05
human_cerebellum	1	AC090415.2
human_cerebellum	1	AC090425.2								1.73409e-10
human_cerebellum	1	AC090425.3								0.00145154
human_cerebellum	1	AC090457.1
human_cerebellum	1	AC090469.1								0.189161
human_cerebellum	1	AC090502.2
human_cerebellum	1	AC090503.1
human_cerebellum	1	AC090503.2
human_cerebellum	1	AC090505.2
human_cerebellum	1	AC090506.1
human_cerebellum	1	AC090510.1								1.08015e-05
human_cerebellum	1	AC090510.2								2.30948e-26
human_cerebellum	1	AC090510.3
human_cerebellum	1	AC090510.4
human_cerebellum	1	AC090515.2								0.00138907
human_cerebellum	1	AC090515.4
human_cerebellum	1	AC090515.5
human_cerebellum	1	AC090515.6
human_cerebellum	1	AC090517.2								1.05194e-06
human_cerebellum	1	AC090517.5								0.294392
human_cerebellum	1	AC090518.1
human_cerebellum	1	AC090519.2
human_cerebellum	1	AC090527.1
human_cerebellum	1	AC090527.3								1.40124e-05
human_cerebellum	1	AC090531.1
human_cerebellum	1	AC090539.1
human_cerebellum	1	AC090541.1
human_cerebellum	1	AC090559.1								0.0693759
human_cerebellum	1	AC090559.2
human_cerebellum	1	AC090572.2
human_cerebellum	1	AC090572.3
human_cerebellum	1	AC090577.1
human_cerebellum	1	AC090578.1								1.19269e-05
human_cerebellum	1	AC090578.2								4.92351e-14
human_cerebellum	1	AC090578.3
human_cerebellum	1	AC090579.1
human_cerebellum	1	AC090587.1								1.64098e-06
human_cerebellum	1	AC090587.2
human_cerebellum	1	AC090589.2								2.8606e-15
human_cerebellum	1	AC090589.3
human_cerebellum	1	AC090607.1
human_cerebellum	1	AC090607.3
human_cerebellum	1	AC090607.4
human_cerebellum	1	AC090607.5
human_cerebellum	1	AC090617.1
human_cerebellum	1	AC090617.10								0.045591
human_cerebellum	1	AC090617.2
human_cerebellum	1	AC090617.3								6.58489e-15
human_cerebellum	1	AC090617.4
human_cerebellum	1	AC090617.5
human_cerebellum	1	AC090618.1
human_cerebellum	1	AC090621.1
human_cerebellum	1	AC090625.2								0.00899318
human_cerebellum	1	AC090629.1								1.52457e-06
human_cerebellum	1	AC090630.1
human_cerebellum	1	AC090644.1
human_cerebellum	1	AC090651.1
human_cerebellum	1	AC090673.1
human_cerebellum	1	AC090679.2
human_cerebellum	1	AC090679.3
human_cerebellum	1	AC090680.1
human_cerebellum	1	AC090692.1
human_cerebellum	1	AC090692.2
human_cerebellum	1	AC090692.3
human_cerebellum	1	AC090696.1
human_cerebellum	1	AC090707.1
human_cerebellum	1	AC090707.2
human_cerebellum	1	AC090709.1
human_cerebellum	1	AC090735.1
human_cerebellum	1	AC090739.1								1.44986e-19
human_cerebellum	1	AC090753.1
human_cerebellum	1	AC090771.2
human_cerebellum	1	AC090772.1
human_cerebellum	1	AC090772.2
human_cerebellum	1	AC090772.3								0.0385023
human_cerebellum	1	AC090774.2								1.26362e-13
human_cerebellum	1	AC090791.1
human_cerebellum	1	AC090796.1
human_cerebellum	1	AC090802.1								7.56926e-08
human_cerebellum	1	AC090809.1
human_cerebellum	1	AC090812.1
human_cerebellum	1	AC090816.1
human_cerebellum	1	AC090820.2
human_cerebellum	1	AC090821.2
human_cerebellum	1	AC090825.1								2.20238e-07
human_cerebellum	1	AC090826.1								2.69412e-16
human_cerebellum	1	AC090826.2
human_cerebellum	1	AC090826.3
human_cerebellum	1	AC090844.2
human_cerebellum	1	AC090844.3
human_cerebellum	1	AC090857.2
human_cerebellum	1	AC090877.2								0.5009
human_cerebellum	1	AC090907.1
human_cerebellum	1	AC090907.2
human_cerebellum	1	AC090907.3
human_cerebellum	1	AC090912.1
human_cerebellum	1	AC090912.2
human_cerebellum	1	AC090912.3
human_cerebellum	1	AC090921.1
human_cerebellum	1	AC090936.1
human_cerebellum	1	AC090945.1								6.36926e-11
human_cerebellum	1	AC090946.1
human_cerebellum	1	AC090948.1								5.33154e-21
human_cerebellum	1	AC090948.2								6.72175e-11
human_cerebellum	1	AC090948.3								1.96886e-19
human_cerebellum	1	AC090948.4								0.000166295
human_cerebellum	1	AC090952.1
human_cerebellum	1	AC090952.2
human_cerebellum	1	AC090953.2
human_cerebellum	1	AC090957.1
human_cerebellum	1	AC090970.1
human_cerebellum	1	AC090970.2								0.000132471
human_cerebellum	1	AC090971.1
human_cerebellum	1	AC090971.2
human_cerebellum	1	AC090971.5								1.15518e-08
human_cerebellum	1	AC090983.1
human_cerebellum	1	AC090985.2
human_cerebellum	1	AC090987.1
human_cerebellum	1	AC090993.1
human_cerebellum	1	AC090994.1
human_cerebellum	1	AC091010.1								7.93386e-05
human_cerebellum	1	AC091027.1
human_cerebellum	1	AC091027.2
human_cerebellum	1	AC091027.3
human_cerebellum	1	AC091043.1
human_cerebellum	1	AC091044.1
human_cerebellum	1	AC091045.1
human_cerebellum	1	AC091047.1
human_cerebellum	1	AC091053.1								4.23316e-11
human_cerebellum	1	AC091053.2
human_cerebellum	1	AC091057.2								2.10675e-06
human_cerebellum	1	AC091057.3								0.0584811
human_cerebellum	1	AC091057.6
human_cerebellum	1	AC091059.1
human_cerebellum	1	AC091062.1
human_cerebellum	1	AC091073.1
human_cerebellum	1	AC091074.2
human_cerebellum	1	AC091074.3
human_cerebellum	1	AC091078.1								4.47247e-09
human_cerebellum	1	AC091078.2
human_cerebellum	1	AC091096.1								2.7537e-21
human_cerebellum	1	AC091100.1								1.25575e-13
human_cerebellum	1	AC091114.1
human_cerebellum	1	AC091117.1
human_cerebellum	1	AC091117.2
human_cerebellum	1	AC091132.1
human_cerebellum	1	AC091132.2
human_cerebellum	1	AC091132.4								0.0132667
human_cerebellum	1	AC091133.1								3.32928e-29
human_cerebellum	1	AC091133.3
human_cerebellum	1	AC091133.4
human_cerebellum	1	AC091138.1								0.244931
human_cerebellum	1	AC091151.1
human_cerebellum	1	AC091151.5
human_cerebellum	1	AC091152.2								0.169639
human_cerebellum	1	AC091153.2
human_cerebellum	1	AC091153.3								0.0740274
human_cerebellum	1	AC091153.4
human_cerebellum	1	AC091163.1
human_cerebellum	1	AC091163.2
human_cerebellum	1	AC091167.5								0.00218087
human_cerebellum	1	AC091173.1
human_cerebellum	1	AC091178.2
human_cerebellum	1	AC091179.1
human_cerebellum	1	AC091180.2								1.64172e-07
human_cerebellum	1	AC091180.3								2.00536e-09
human_cerebellum	1	AC091180.4
human_cerebellum	1	AC091180.5
human_cerebellum	1	AC091181.2
human_cerebellum	1	AC091182.1
human_cerebellum	1	AC091182.2
human_cerebellum	1	AC091185.1
human_cerebellum	1	AC091196.1
human_cerebellum	1	AC091198.1
human_cerebellum	1	AC091212.1
human_cerebellum	1	AC091214.1
human_cerebellum	1	AC091231.1
human_cerebellum	1	AC091271.1								0.737558
human_cerebellum	1	AC091393.2
human_cerebellum	1	AC091435.2
human_cerebellum	1	AC091488.1								0.0096623
human_cerebellum	1	AC091489.1
human_cerebellum	1	AC091493.1
human_cerebellum	1	AC091534.1
human_cerebellum	1	AC091544.2
human_cerebellum	1	AC091544.4								0.0905447
human_cerebellum	1	AC091544.5
human_cerebellum	1	AC091544.7
human_cerebellum	1	AC091563.1								0.0844542
human_cerebellum	1	AC091564.2
human_cerebellum	1	AC091564.3
human_cerebellum	1	AC091564.4
human_cerebellum	1	AC091564.5								0.00172
human_cerebellum	1	AC091564.6								5.2856e-09
human_cerebellum	1	AC091576.1
human_cerebellum	1	AC091588.1
human_cerebellum	1	AC091588.2
human_cerebellum	1	AC091588.3
human_cerebellum	1	AC091607.2								0.181771
human_cerebellum	1	AC091614.1
human_cerebellum	1	AC091646.1								4.16512e-25
human_cerebellum	1	AC091685.1
human_cerebellum	1	AC091691.2
human_cerebellum	1	AC091691.3
human_cerebellum	1	AC091705.1
human_cerebellum	1	AC091729.1
human_cerebellum	1	AC091729.2								6.86762e-19
human_cerebellum	1	AC091729.3								0.999429
human_cerebellum	1	AC091730.1
human_cerebellum	1	AC091736.1								5.9889e-25
human_cerebellum	1	AC091769.2
human_cerebellum	1	AC091770.1
human_cerebellum	1	AC091806.1
human_cerebellum	1	AC091814.1
human_cerebellum	1	AC091819.1
human_cerebellum	1	AC091819.2
human_cerebellum	1	AC091820.1
human_cerebellum	1	AC091820.2
human_cerebellum	1	AC091826.2								0.00171702
human_cerebellum	1	AC091832.1								0.18857
human_cerebellum	1	AC091838.1
human_cerebellum	1	AC091849.2
human_cerebellum	1	AC091860.2
human_cerebellum	1	AC091868.2
human_cerebellum	1	AC091885.2
human_cerebellum	1	AC091887.1
human_cerebellum	1	AC091889.1
human_cerebellum	1	AC091891.1
human_cerebellum	1	AC091893.2
human_cerebellum	1	AC091906.1
human_cerebellum	1	AC091912.3								8.42256e-11
human_cerebellum	1	AC091917.1
human_cerebellum	1	AC091917.2
human_cerebellum	1	AC091917.3
human_cerebellum	1	AC091932.1
human_cerebellum	1	AC091938.1
human_cerebellum	1	AC091939.1
human_cerebellum	1	AC091944.1								0.228995
human_cerebellum	1	AC091946.1
human_cerebellum	1	AC091946.2								9.89185e-41
human_cerebellum	1	AC091951.4
human_cerebellum	1	AC091953.1
human_cerebellum	1	AC091962.1
human_cerebellum	1	AC091965.1
human_cerebellum	1	AC091965.4								0.00848397
human_cerebellum	1	AC091973.1
human_cerebellum	1	AC091978.1								0.0205673
human_cerebellum	1	AC091979.1
human_cerebellum	1	AC091979.2
human_cerebellum	1	AC091980.2								1.04312e-14
human_cerebellum	1	AC091982.1
human_cerebellum	1	AC091982.3								0.00295337
human_cerebellum	1	AC091987.1
human_cerebellum	1	AC092017.4
human_cerebellum	1	AC092040.1
human_cerebellum	1	AC092042.1
human_cerebellum	1	AC092042.4
human_cerebellum	1	AC092053.2
human_cerebellum	1	AC092053.3
human_cerebellum	1	AC092053.4								0.0136876
human_cerebellum	1	AC092053.5
human_cerebellum	1	AC092053.6
human_cerebellum	1	AC092058.1
human_cerebellum	1	AC092059.1
human_cerebellum	1	AC092067.1
human_cerebellum	1	AC092068.1
human_cerebellum	1	AC092068.2
human_cerebellum	1	AC092068.3
human_cerebellum	1	AC092069.1								0.54982
human_cerebellum	1	AC092070.1
human_cerebellum	1	AC092070.3
human_cerebellum	1	AC092070.4
human_cerebellum	1	AC092071.1
human_cerebellum	1	AC092078.1
human_cerebellum	1	AC092078.2
human_cerebellum	1	AC092078.3								0.000429199
human_cerebellum	1	AC092079.2
human_cerebellum	1	AC092100.1
human_cerebellum	1	AC092110.1
human_cerebellum	1	AC092111.1								0.14472
human_cerebellum	1	AC092111.2								8.5983e-09
human_cerebellum	1	AC092112.1
human_cerebellum	1	AC092114.1
human_cerebellum	1	AC092115.2
human_cerebellum	1	AC092115.3
human_cerebellum	1	AC092117.1								0.691577
human_cerebellum	1	AC092118.1
human_cerebellum	1	AC092118.2								7.41806e-17
human_cerebellum	1	AC092119.2								1.2466e-34
human_cerebellum	1	AC092119.3								0.00840888
human_cerebellum	1	AC092120.1
human_cerebellum	1	AC092120.3
human_cerebellum	1	AC092123.1								1.14131e-06
human_cerebellum	1	AC092125.1
human_cerebellum	1	AC092125.2
human_cerebellum	1	AC092127.1
human_cerebellum	1	AC092127.2								3.82778e-08
human_cerebellum	1	AC092130.1
human_cerebellum	1	AC092131.1
human_cerebellum	1	AC092132.1
human_cerebellum	1	AC092134.1
human_cerebellum	1	AC092134.3
human_cerebellum	1	AC092138.1
human_cerebellum	1	AC092138.2
human_cerebellum	1	AC092139.1
human_cerebellum	1	AC092140.1
human_cerebellum	1	AC092140.2								0.430278
human_cerebellum	1	AC092142.1
human_cerebellum	1	AC092142.2
human_cerebellum	1	AC092143.2
human_cerebellum	1	AC092145.1
human_cerebellum	1	AC092153.1
human_cerebellum	1	AC092155.1								0.000592614
human_cerebellum	1	AC092159.1
human_cerebellum	1	AC092159.2
human_cerebellum	1	AC092159.3
human_cerebellum	1	AC092162.2
human_cerebellum	1	AC092164.1								0.00772333
human_cerebellum	1	AC092168.1
human_cerebellum	1	AC092168.2
human_cerebellum	1	AC092168.3
human_cerebellum	1	AC092171.1
human_cerebellum	1	AC092171.2								3.94323e-16
human_cerebellum	1	AC092171.3								0.00314713
human_cerebellum	1	AC092171.4	1.29896e+07		6.28037e-16	1.82642e-07	5.34091e-06	3024	3024	2.87071e-99
human_cerebellum	1	AC092171.5								0.406387
human_cerebellum	1	AC092192.1								0.000147361
human_cerebellum	1	AC092198.1								1.67813e-08
human_cerebellum	1	AC092265.1
human_cerebellum	1	AC092268.2
human_cerebellum	1	AC092275.1
human_cerebellum	1	AC092279.1								1.95248e-07
human_cerebellum	1	AC092287.1
human_cerebellum	1	AC092295.1
human_cerebellum	1	AC092295.2								2.09032e-12
human_cerebellum	1	AC092296.1
human_cerebellum	1	AC092296.2								2.39697e-39
human_cerebellum	1	AC092296.4
human_cerebellum	1	AC092301.1
human_cerebellum	1	AC092306.1
human_cerebellum	1	AC092316.1
human_cerebellum	1	AC092325.1
human_cerebellum	1	AC092327.2
human_cerebellum	1	AC092329.4								0.779051
human_cerebellum	1	AC092332.1
human_cerebellum	1	AC092335.1								0.00480478
human_cerebellum	1	AC092336.1
human_cerebellum	1	AC092337.1
human_cerebellum	1	AC092338.1
human_cerebellum	1	AC092338.2
human_cerebellum	1	AC092338.3								1.18028e-38
human_cerebellum	1	AC092343.1
human_cerebellum	1	AC092353.1
human_cerebellum	1	AC092353.2
human_cerebellum	1	AC092354.1								0.0699551
human_cerebellum	1	AC092354.2								0.0717205
human_cerebellum	1	AC092364.1
human_cerebellum	1	AC092368.3								0.000692942
human_cerebellum	1	AC092375.2								1.72826e-30
human_cerebellum	1	AC092376.1								4.151e-10
human_cerebellum	1	AC092376.2	1.13064e+07		1.20611e-08	0.00213659	1.9562e-10	3024	3024	4.26572e-36
human_cerebellum	1	AC092376.3
human_cerebellum	1	AC092377.1
human_cerebellum	1	AC092378.1
human_cerebellum	1	AC092384.1								1.5384e-12
human_cerebellum	1	AC092384.2								0.0170576
human_cerebellum	1	AC092384.3								2.19267e-23
human_cerebellum	1	AC092418.2
human_cerebellum	1	AC092422.1
human_cerebellum	1	AC092428.1
human_cerebellum	1	AC092431.1
human_cerebellum	1	AC092435.1
human_cerebellum	1	AC092435.2
human_cerebellum	1	AC092435.3
human_cerebellum	1	AC092436.3
human_cerebellum	1	AC092440.1
human_cerebellum	1	AC092442.1
human_cerebellum	1	AC092445.1
human_cerebellum	1	AC092447.4
human_cerebellum	1	AC092447.5								2.87538e-08
human_cerebellum	1	AC092447.8
human_cerebellum	1	AC092448.1								0.999429
human_cerebellum	1	AC092468.1
human_cerebellum	1	AC092473.2
human_cerebellum	1	AC092484.1
human_cerebellum	1	AC092490.1								0.000426454
human_cerebellum	1	AC092490.2
human_cerebellum	1	AC092535.2
human_cerebellum	1	AC092535.4								1.3812e-06
human_cerebellum	1	AC092535.5								1.68219e-23
human_cerebellum	1	AC092542.1
human_cerebellum	1	AC092546.1
human_cerebellum	1	AC092567.1
human_cerebellum	1	AC092567.2
human_cerebellum	1	AC092574.1								0.0038801
human_cerebellum	1	AC092574.2
human_cerebellum	1	AC092580.2								0.0138134
human_cerebellum	1	AC092580.4								4.34747e-16
human_cerebellum	1	AC092590.1
human_cerebellum	1	AC092596.1
human_cerebellum	1	AC092598.1
human_cerebellum	1	AC092604.1								2.75618e-08
human_cerebellum	1	AC092608.1
human_cerebellum	1	AC092611.1								0.000547937
human_cerebellum	1	AC092614.1
human_cerebellum	1	AC092617.1
human_cerebellum	1	AC092620.1								6.64174e-05
human_cerebellum	1	AC092620.2
human_cerebellum	1	AC092623.1
human_cerebellum	1	AC092625.1
human_cerebellum	1	AC092634.4
human_cerebellum	1	AC092634.8
human_cerebellum	1	AC092636.1
human_cerebellum	1	AC092637.1
human_cerebellum	1	AC092640.1
human_cerebellum	1	AC092645.2								3.00343e-14
human_cerebellum	1	AC092650.1								4.7481e-05
human_cerebellum	1	AC092651.3
human_cerebellum	1	AC092652.1
human_cerebellum	1	AC092652.2
human_cerebellum	1	AC092652.3
human_cerebellum	1	AC092653.1								5.43008e-20
human_cerebellum	1	AC092660.1
human_cerebellum	1	AC092661.1
human_cerebellum	1	AC092666.1
human_cerebellum	1	AC092667.1								0.000712681
human_cerebellum	1	AC092669.1
human_cerebellum	1	AC092673.1
human_cerebellum	1	AC092674.1
human_cerebellum	1	AC092675.1
human_cerebellum	1	AC092675.2
human_cerebellum	1	AC092681.2
human_cerebellum	1	AC092681.3								1.5224e-28
human_cerebellum	1	AC092683.1								1.00754e-21
human_cerebellum	1	AC092683.2
human_cerebellum	1	AC092687.1
human_cerebellum	1	AC092687.2
human_cerebellum	1	AC092687.3								0.031392
human_cerebellum	1	AC092691.1
human_cerebellum	1	AC092691.3
human_cerebellum	1	AC092718.1
human_cerebellum	1	AC092718.2
human_cerebellum	1	AC092718.4								0.0165041
human_cerebellum	1	AC092718.5
human_cerebellum	1	AC092718.6
human_cerebellum	1	AC092718.9
human_cerebellum	1	AC092720.1								9.91688e-09
human_cerebellum	1	AC092720.2								0.0041596
human_cerebellum	1	AC092723.1
human_cerebellum	1	AC092723.3
human_cerebellum	1	AC092723.4
human_cerebellum	1	AC092723.5
human_cerebellum	1	AC092725.1
human_cerebellum	1	AC092745.1
human_cerebellum	1	AC092745.4								1.80499e-05
human_cerebellum	1	AC092745.5								5.49255e-08
human_cerebellum	1	AC092746.1
human_cerebellum	1	AC092747.1
human_cerebellum	1	AC092747.4								0.273559
human_cerebellum	1	AC092755.1
human_cerebellum	1	AC092755.2
human_cerebellum	1	AC092756.1
human_cerebellum	1	AC092757.2
human_cerebellum	1	AC092757.3
human_cerebellum	1	AC092793.1
human_cerebellum	1	AC092794.1								0.00987593
human_cerebellum	1	AC092794.2								1.28648e-12
human_cerebellum	1	AC092800.1
human_cerebellum	1	AC092801.1
human_cerebellum	1	AC092802.1								1.41364e-05
human_cerebellum	1	AC092802.2
human_cerebellum	1	AC092802.3
human_cerebellum	1	AC092802.4								8.34141e-05
human_cerebellum	1	AC092803.1								0.999429
human_cerebellum	1	AC092803.2
human_cerebellum	1	AC092803.3
human_cerebellum	1	AC092803.4
human_cerebellum	1	AC092805.1								5.06197e-24
human_cerebellum	1	AC092807.1
human_cerebellum	1	AC092807.2
human_cerebellum	1	AC092807.3								3.06952e-07
human_cerebellum	1	AC092809.2								2.40603e-07
human_cerebellum	1	AC092809.4								9.09817e-29
human_cerebellum	1	AC092810.3
human_cerebellum	1	AC092810.4
human_cerebellum	1	AC092811.1
human_cerebellum	1	AC092813.1
human_cerebellum	1	AC092813.2
human_cerebellum	1	AC092818.1
human_cerebellum	1	AC092819.1
human_cerebellum	1	AC092819.2
human_cerebellum	1	AC092819.3
human_cerebellum	1	AC092821.3								0.101941
human_cerebellum	1	AC092825.1
human_cerebellum	1	AC092828.1
human_cerebellum	1	AC092832.2
human_cerebellum	1	AC092834.1
human_cerebellum	1	AC092835.1
human_cerebellum	1	AC092839.1
human_cerebellum	1	AC092839.2
human_cerebellum	1	AC092844.1
human_cerebellum	1	AC092845.1
human_cerebellum	1	AC092848.1
human_cerebellum	1	AC092848.2
human_cerebellum	1	AC092849.1								4.43206e-11
human_cerebellum	1	AC092849.2
human_cerebellum	1	AC092849.3								1.35829e-09
human_cerebellum	1	AC092850.2
human_cerebellum	1	AC092868.2								6.05276e-14
human_cerebellum	1	AC092881.2								2.09167e-31
human_cerebellum	1	AC092894.1
human_cerebellum	1	AC092896.2
human_cerebellum	1	AC092902.2
human_cerebellum	1	AC092902.4								0.000323386
human_cerebellum	1	AC092902.6
human_cerebellum	1	AC092903.2
human_cerebellum	1	AC092910.3								7.33716e-26
human_cerebellum	1	AC092916.1
human_cerebellum	1	AC092919.1								0.00301098
human_cerebellum	1	AC092924.1
human_cerebellum	1	AC092924.2								0.648545
human_cerebellum	1	AC092925.1
human_cerebellum	1	AC092933.2
human_cerebellum	1	AC092939.1
human_cerebellum	1	AC092941.1
human_cerebellum	1	AC092941.2
human_cerebellum	1	AC092943.2								9.37441e-05
human_cerebellum	1	AC092944.1								0.783944
human_cerebellum	1	AC092944.3
human_cerebellum	1	AC092953.2								7.27499e-09
human_cerebellum	1	AC092954.1								0.107299
human_cerebellum	1	AC092954.2								0.121353
human_cerebellum	1	AC092957.1								0.243185
human_cerebellum	1	AC092958.1								0.666471
human_cerebellum	1	AC092958.2
human_cerebellum	1	AC092958.3
human_cerebellum	1	AC092958.4								4.85739e-07
human_cerebellum	1	AC092966.1
human_cerebellum	1	AC092969.1								0.00611552
human_cerebellum	1	AC092979.1
human_cerebellum	1	AC092979.2
human_cerebellum	1	AC092994.1
human_cerebellum	1	AC093001.1
human_cerebellum	1	AC093001.2
human_cerebellum	1	AC093010.2
human_cerebellum	1	AC093010.3
human_cerebellum	1	AC093019.2
human_cerebellum	1	AC093025.1
human_cerebellum	1	AC093072.1
human_cerebellum	1	AC093074.1
human_cerebellum	1	AC093083.1
human_cerebellum	1	AC093110.1
human_cerebellum	1	AC093117.1
human_cerebellum	1	AC093151.2
human_cerebellum	1	AC093151.3								8.75144e-30
human_cerebellum	1	AC093151.8
human_cerebellum	1	AC093154.1
human_cerebellum	1	AC093157.1								0.999429
human_cerebellum	1	AC093157.2
human_cerebellum	1	AC093158.1
human_cerebellum	1	AC093159.1								2.79046e-15
human_cerebellum	1	AC093206.1
human_cerebellum	1	AC093227.1								0.999429
human_cerebellum	1	AC093227.3								3.91104e-19
human_cerebellum	1	AC093240.1
human_cerebellum	1	AC093248.1
human_cerebellum	1	AC093249.2
human_cerebellum	1	AC093249.6								0.990329
human_cerebellum	1	AC093274.1								5.50555e-05
human_cerebellum	1	AC093277.1
human_cerebellum	1	AC093278.2
human_cerebellum	1	AC093281.1
human_cerebellum	1	AC093281.2
human_cerebellum	1	AC093283.1
human_cerebellum	1	AC093292.1
human_cerebellum	1	AC093295.1								9.30499e-11
human_cerebellum	1	AC093297.1
human_cerebellum	1	AC093297.2	2.1813e+07		7.75419e-10	0.00385956	3.05491e-14	3024	3024	7.39363e-62
human_cerebellum	1	AC093298.2
human_cerebellum	1	AC093305.1
human_cerebellum	1	AC093307.1
human_cerebellum	1	AC093323.1	61787.1		0.149624	0.518194	1.9951e-07	3024	3024	0.999429
human_cerebellum	1	AC093326.1
human_cerebellum	1	AC093326.2
human_cerebellum	1	AC093330.1								5.90216e-32
human_cerebellum	1	AC093330.3
human_cerebellum	1	AC093334.1
human_cerebellum	1	AC093382.1								4.47606e-34
human_cerebellum	1	AC093388.1
human_cerebellum	1	AC093390.1
human_cerebellum	1	AC093390.2								3.42319e-12
human_cerebellum	1	AC093418.1
human_cerebellum	1	AC093422.2
human_cerebellum	1	AC093423.2
human_cerebellum	1	AC093424.1								2.21165e-63
human_cerebellum	1	AC093425.1								0.000377477
human_cerebellum	1	AC093426.1
human_cerebellum	1	AC093426.2
human_cerebellum	1	AC093433.2								3.68714e-07
human_cerebellum	1	AC093458.1								8.84635e-41
human_cerebellum	1	AC093459.1
human_cerebellum	1	AC093462.1								2.21847e-07
human_cerebellum	1	AC093484.2
human_cerebellum	1	AC093484.3								0.0156645
human_cerebellum	1	AC093484.4
human_cerebellum	1	AC093495.1								1.79279e-18
human_cerebellum	1	AC093496.1
human_cerebellum	1	AC093503.1
human_cerebellum	1	AC093503.2								0.118857
human_cerebellum	1	AC093510.1								2.38341e-09
human_cerebellum	1	AC093510.2								0.246331
human_cerebellum	1	AC093512.1								0.00169596
human_cerebellum	1	AC093512.2
human_cerebellum	1	AC093515.1
human_cerebellum	1	AC093516.1
human_cerebellum	1	AC093519.2
human_cerebellum	1	AC093520.1
human_cerebellum	1	AC093523.1
human_cerebellum	1	AC093525.3
human_cerebellum	1	AC093525.4								0.0306672
human_cerebellum	1	AC093525.5
human_cerebellum	1	AC093525.6								0.163684
human_cerebellum	1	AC093525.7
human_cerebellum	1	AC093534.2
human_cerebellum	1	AC093535.1
human_cerebellum	1	AC093536.2
human_cerebellum	1	AC093567.1
human_cerebellum	1	AC093575.1
human_cerebellum	1	AC093577.1
human_cerebellum	1	AC093579.1
human_cerebellum	1	AC093581.1
human_cerebellum	1	AC093582.1
human_cerebellum	1	AC093583.1								0.000399617
human_cerebellum	1	AC093585.1
human_cerebellum	1	AC093591.2								0.000112758
human_cerebellum	1	AC093599.1
human_cerebellum	1	AC093599.2								0.33335
human_cerebellum	1	AC093606.1
human_cerebellum	1	AC093607.1
human_cerebellum	1	AC093610.1								2.44297e-08
human_cerebellum	1	AC093620.1
human_cerebellum	1	AC093627.1
human_cerebellum	1	AC093627.2
human_cerebellum	1	AC093627.22
human_cerebellum	1	AC093627.3
human_cerebellum	1	AC093627.4								0.270828
human_cerebellum	1	AC093627.5								0.0115101
human_cerebellum	1	AC093627.6
human_cerebellum	1	AC093627.7
human_cerebellum	1	AC093635.1								0.243428
human_cerebellum	1	AC093639.1
human_cerebellum	1	AC093639.2
human_cerebellum	1	AC093639.3
human_cerebellum	1	AC093642.1
human_cerebellum	1	AC093642.7
human_cerebellum	1	AC093655.1
human_cerebellum	1	AC093673.1								0.762426
human_cerebellum	1	AC093673.2								0.000546933
human_cerebellum	1	AC093675.1
human_cerebellum	1	AC093675.2
human_cerebellum	1	AC093677.2								1.57651e-06
human_cerebellum	1	AC093677.3
human_cerebellum	1	AC093689.1
human_cerebellum	1	AC093690.1								2.80079e-06
human_cerebellum	1	AC093702.1
human_cerebellum	1	AC093714.1
human_cerebellum	1	AC093714.2
human_cerebellum	1	AC093722.1
human_cerebellum	1	AC093725.1
human_cerebellum	1	AC093725.2
human_cerebellum	1	AC093726.1
human_cerebellum	1	AC093726.2								0.0116261
human_cerebellum	1	AC093730.1
human_cerebellum	1	AC093732.1
human_cerebellum	1	AC093732.2
human_cerebellum	1	AC093734.1
human_cerebellum	1	AC093746.1
human_cerebellum	1	AC093752.2
human_cerebellum	1	AC093752.3
human_cerebellum	1	AC093763.1
human_cerebellum	1	AC093765.2
human_cerebellum	1	AC093765.3								7.78556e-11
human_cerebellum	1	AC093765.4								1.22908e-10
human_cerebellum	1	AC093765.5								1.36951e-42
human_cerebellum	1	AC093766.1
human_cerebellum	1	AC093772.1								1.15764e-08
human_cerebellum	1	AC093772.2
human_cerebellum	1	AC093787.2								0.339362
human_cerebellum	1	AC093788.1								4.80863e-33
human_cerebellum	1	AC093791.1
human_cerebellum	1	AC093791.2
human_cerebellum	1	AC093796.1
human_cerebellum	1	AC093797.1								1.68446e-07
human_cerebellum	1	AC093798.1
human_cerebellum	1	AC093799.1								6.46924e-08
human_cerebellum	1	AC093801.1
human_cerebellum	1	AC093802.1
human_cerebellum	1	AC093802.2
human_cerebellum	1	AC093810.1
human_cerebellum	1	AC093817.1
human_cerebellum	1	AC093817.2
human_cerebellum	1	AC093821.1
human_cerebellum	1	AC093824.2
human_cerebellum	1	AC093827.4								0.000525983
human_cerebellum	1	AC093831.1
human_cerebellum	1	AC093833.1
human_cerebellum	1	AC093835.1
human_cerebellum	1	AC093838.1
human_cerebellum	1	AC093840.2
human_cerebellum	1	AC093843.1
human_cerebellum	1	AC093843.2
human_cerebellum	1	AC093849.1
human_cerebellum	1	AC093849.2								8.15221e-12
human_cerebellum	1	AC093849.3
human_cerebellum	1	AC093849.4
human_cerebellum	1	AC093857.1
human_cerebellum	1	AC093864.1
human_cerebellum	1	AC093865.1
human_cerebellum	1	AC093866.1
human_cerebellum	1	AC093871.1
human_cerebellum	1	AC093879.1
human_cerebellum	1	AC093879.2
human_cerebellum	1	AC093890.2
human_cerebellum	1	AC093893.1
human_cerebellum	1	AC093894.1
human_cerebellum	1	AC093894.2
human_cerebellum	1	AC093895.1
human_cerebellum	1	AC093898.1
human_cerebellum	1	AC093903.1
human_cerebellum	1	AC093904.1
human_cerebellum	1	AC093904.2
human_cerebellum	1	AC093904.3
human_cerebellum	1	AC093904.4
human_cerebellum	1	AC093909.2
human_cerebellum	1	AC093909.4
human_cerebellum	1	AC093911.1
human_cerebellum	1	AC093912.1
human_cerebellum	1	AC093915.1								2.8676e-09
human_cerebellum	1	AC093916.1
human_cerebellum	1	AC093928.1								0.0225359
human_cerebellum	1	AC094104.1
human_cerebellum	1	AC094104.2
human_cerebellum	1	AC094105.1
human_cerebellum	1	AC094105.2
human_cerebellum	1	AC094108.1
human_cerebellum	1	AC095030.1
human_cerebellum	1	AC095032.1								4.5868e-07
human_cerebellum	1	AC095032.2
human_cerebellum	1	AC095033.1								1.44478e-05
human_cerebellum	1	AC095038.4
human_cerebellum	1	AC095038.5
human_cerebellum	1	AC095050.1
human_cerebellum	1	AC095055.1								0.643343
human_cerebellum	1	AC095056.1
human_cerebellum	1	AC095057.2
human_cerebellum	1	AC095057.3								0.353846
human_cerebellum	1	AC095057.4
human_cerebellum	1	AC095059.1
human_cerebellum	1	AC095060.1								0.141359
human_cerebellum	1	AC095350.1
human_cerebellum	1	AC096531.2
human_cerebellum	1	AC096536.1
human_cerebellum	1	AC096536.2
human_cerebellum	1	AC096536.3
human_cerebellum	1	AC096537.1								0.0281427
human_cerebellum	1	AC096540.1
human_cerebellum	1	AC096541.1
human_cerebellum	1	AC096543.1
human_cerebellum	1	AC096543.2
human_cerebellum	1	AC096554.1
human_cerebellum	1	AC096555.1
human_cerebellum	1	AC096559.1
human_cerebellum	1	AC096564.1								4.23372e-05
human_cerebellum	1	AC096564.2
human_cerebellum	1	AC096570.1
human_cerebellum	1	AC096570.2
human_cerebellum	1	AC096576.2
human_cerebellum	1	AC096576.3
human_cerebellum	1	AC096576.6								0.228938
human_cerebellum	1	AC096577.1
human_cerebellum	1	AC096585.1								9.45321e-05
human_cerebellum	1	AC096586.1								0.229436
human_cerebellum	1	AC096586.2								4.04418e-09
human_cerebellum	1	AC096588.1
human_cerebellum	1	AC096589.1
human_cerebellum	1	AC096589.2
human_cerebellum	1	AC096631.1								1.25481e-10
human_cerebellum	1	AC096637.1
human_cerebellum	1	AC096637.2
human_cerebellum	1	AC096639.1
human_cerebellum	1	AC096642.1								1.96162e-40
human_cerebellum	1	AC096642.2
human_cerebellum	1	AC096644.3
human_cerebellum	1	AC096645.1
human_cerebellum	1	AC096647.1
human_cerebellum	1	AC096649.1
human_cerebellum	1	AC096659.1
human_cerebellum	1	AC096666.1
human_cerebellum	1	AC096667.1								1.23597e-11
human_cerebellum	1	AC096669.1
human_cerebellum	1	AC096675.1
human_cerebellum	1	AC096677.1								0.0365334
human_cerebellum	1	AC096677.2
human_cerebellum	1	AC096708.2
human_cerebellum	1	AC096708.3								4.54264e-18
human_cerebellum	1	AC096711.1
human_cerebellum	1	AC096711.2
human_cerebellum	1	AC096719.1
human_cerebellum	1	AC096721.1
human_cerebellum	1	AC096732.1
human_cerebellum	1	AC096733.1
human_cerebellum	1	AC096733.2								2.79431e-14
human_cerebellum	1	AC096734.1
human_cerebellum	1	AC096734.2
human_cerebellum	1	AC096736.1
human_cerebellum	1	AC096736.2
human_cerebellum	1	AC096736.3
human_cerebellum	1	AC096741.1
human_cerebellum	1	AC096746.1
human_cerebellum	1	AC096747.1
human_cerebellum	1	AC096751.2
human_cerebellum	1	AC096759.1
human_cerebellum	1	AC096759.2
human_cerebellum	1	AC096763.1
human_cerebellum	1	AC096772.1
human_cerebellum	1	AC096773.1
human_cerebellum	1	AC096861.2								0.163856
human_cerebellum	1	AC096920.1
human_cerebellum	1	AC096921.2
human_cerebellum	1	AC096970.1
human_cerebellum	1	AC096992.2								1.0359e-07
human_cerebellum	1	AC096992.3
human_cerebellum	1	AC096996.2
human_cerebellum	1	AC096996.3
human_cerebellum	1	AC097015.1
human_cerebellum	1	AC097059.1
human_cerebellum	1	AC097065.2
human_cerebellum	1	AC097103.1
human_cerebellum	1	AC097105.1
human_cerebellum	1	AC097110.1
human_cerebellum	1	AC097173.2
human_cerebellum	1	AC097358.2
human_cerebellum	1	AC097359.2								0.0493598
human_cerebellum	1	AC097359.3								3.98801e-09
human_cerebellum	1	AC097369.2
human_cerebellum	1	AC097372.1
human_cerebellum	1	AC097375.1
human_cerebellum	1	AC097375.2
human_cerebellum	1	AC097375.3
human_cerebellum	1	AC097375.4
human_cerebellum	1	AC097375.5
human_cerebellum	1	AC097376.3								0.539508
human_cerebellum	1	AC097381.1
human_cerebellum	1	AC097381.2
human_cerebellum	1	AC097381.3
human_cerebellum	1	AC097382.1
human_cerebellum	1	AC097382.2
human_cerebellum	1	AC097382.3								0.142603
human_cerebellum	1	AC097448.1								8.66699e-19
human_cerebellum	1	AC097450.1								3.46616e-12
human_cerebellum	1	AC097451.1
human_cerebellum	1	AC097459.1
human_cerebellum	1	AC097460.1								0.132108
human_cerebellum	1	AC097462.3
human_cerebellum	1	AC097467.1
human_cerebellum	1	AC097467.3
human_cerebellum	1	AC097468.1
human_cerebellum	1	AC097468.2								4.64085e-13
human_cerebellum	1	AC097468.3								0.0754147
human_cerebellum	1	AC097468.4
human_cerebellum	1	AC097478.1
human_cerebellum	1	AC097478.2
human_cerebellum	1	AC097478.3
human_cerebellum	1	AC097480.1
human_cerebellum	1	AC097480.2
human_cerebellum	1	AC097487.1
human_cerebellum	1	AC097491.1
human_cerebellum	1	AC097494.1
human_cerebellum	1	AC097499.2
human_cerebellum	1	AC097500.1								8.32802e-11
human_cerebellum	1	AC097501.1
human_cerebellum	1	AC097504.2								0.0890293
human_cerebellum	1	AC097505.1								0.0351103
human_cerebellum	1	AC097511.1
human_cerebellum	1	AC097512.1
human_cerebellum	1	AC097515.1
human_cerebellum	1	AC097517.1
human_cerebellum	1	AC097518.1
human_cerebellum	1	AC097518.2
human_cerebellum	1	AC097520.2
human_cerebellum	1	AC097521.1
human_cerebellum	1	AC097522.2
human_cerebellum	1	AC097526.1								0.00363296
human_cerebellum	1	AC097528.1
human_cerebellum	1	AC097532.1
human_cerebellum	1	AC097532.2								0.000701704
human_cerebellum	1	AC097532.3								1.47236e-08
human_cerebellum	1	AC097534.1
human_cerebellum	1	AC097534.2								0.999429
human_cerebellum	1	AC097535.1
human_cerebellum	1	AC097537.1
human_cerebellum	1	AC097625.1
human_cerebellum	1	AC097634.1								4.72887e-05
human_cerebellum	1	AC097634.2
human_cerebellum	1	AC097634.3
human_cerebellum	1	AC097637.3
human_cerebellum	1	AC097639.1								5.88903e-05
human_cerebellum	1	AC097641.2								9.21006e-13
human_cerebellum	1	AC097652.1
human_cerebellum	1	AC097654.1
human_cerebellum	1	AC097658.2
human_cerebellum	1	AC097658.3
human_cerebellum	1	AC097662.1								0.281847
human_cerebellum	1	AC097709.1
human_cerebellum	1	AC097713.1
human_cerebellum	1	AC097713.3
human_cerebellum	1	AC097716.1
human_cerebellum	1	AC097717.1
human_cerebellum	1	AC097724.1								2.60858e-12
human_cerebellum	1	AC098479.1								1.41625e-12
human_cerebellum	1	AC098483.1
human_cerebellum	1	AC098484.1
human_cerebellum	1	AC098484.2								1.27657e-05
human_cerebellum	1	AC098484.4								1.11979e-12
human_cerebellum	1	AC098487.1								0.300311
human_cerebellum	1	AC098587.1
human_cerebellum	1	AC098588.3
human_cerebellum	1	AC098595.1								4.61462e-11
human_cerebellum	1	AC098617.1
human_cerebellum	1	AC098649.1
human_cerebellum	1	AC098656.1
human_cerebellum	1	AC098657.2
human_cerebellum	1	AC098679.1								0.00128249
human_cerebellum	1	AC098679.5
human_cerebellum	1	AC098679.6
human_cerebellum	1	AC098680.1
human_cerebellum	1	AC098680.2
human_cerebellum	1	AC098798.1
human_cerebellum	1	AC098817.1
human_cerebellum	1	AC098818.2
human_cerebellum	1	AC098820.1								6.71795e-05
human_cerebellum	1	AC098820.2
human_cerebellum	1	AC098820.3								5.49589e-08
human_cerebellum	1	AC098825.1
human_cerebellum	1	AC098828.2
human_cerebellum	1	AC098829.1								5.10772e-07
human_cerebellum	1	AC098848.1
human_cerebellum	1	AC098850.1
human_cerebellum	1	AC098850.2
human_cerebellum	1	AC098851.1
human_cerebellum	1	AC098859.2
human_cerebellum	1	AC098868.1
human_cerebellum	1	AC098869.2
human_cerebellum	1	AC098872.1
human_cerebellum	1	AC098934.4
human_cerebellum	1	AC098969.1
human_cerebellum	1	AC098969.2
human_cerebellum	1	AC099050.1
human_cerebellum	1	AC099063.1
human_cerebellum	1	AC099063.4
human_cerebellum	1	AC099066.1
human_cerebellum	1	AC099066.2
human_cerebellum	1	AC099313.1
human_cerebellum	1	AC099314.1
human_cerebellum	1	AC099328.2
human_cerebellum	1	AC099329.1
human_cerebellum	1	AC099329.2								3.10864e-08
human_cerebellum	1	AC099332.1								5.43008e-20
human_cerebellum	1	AC099332.2								0.00171508
human_cerebellum	1	AC099342.1
human_cerebellum	1	AC099343.2								1.02497e-06
human_cerebellum	1	AC099343.3								0.104749
human_cerebellum	1	AC099343.4								1.44249e-07
human_cerebellum	1	AC099344.1
human_cerebellum	1	AC099344.2
human_cerebellum	1	AC099344.3								4.03963e-16
human_cerebellum	1	AC099398.1
human_cerebellum	1	AC099482.1
human_cerebellum	1	AC099482.2
human_cerebellum	1	AC099487.1
human_cerebellum	1	AC099487.2
human_cerebellum	1	AC099489.1								4.5144e-05
human_cerebellum	1	AC099489.3
human_cerebellum	1	AC099499.1
human_cerebellum	1	AC099499.2
human_cerebellum	1	AC099501.1
human_cerebellum	1	AC099506.1
human_cerebellum	1	AC099506.3
human_cerebellum	1	AC099508.1								0.169266
human_cerebellum	1	AC099508.2
human_cerebellum	1	AC099509.1
human_cerebellum	1	AC099509.2
human_cerebellum	1	AC099511.1
human_cerebellum	1	AC099517.1
human_cerebellum	1	AC099518.1								7.99244e-16
human_cerebellum	1	AC099518.2								1.49259e-07
human_cerebellum	1	AC099518.4								8.51901e-10
human_cerebellum	1	AC099518.5								2.83426e-10
human_cerebellum	1	AC099518.6								1.98123e-05
human_cerebellum	1	AC099520.1
human_cerebellum	1	AC099520.2
human_cerebellum	1	AC099521.1								0.0258074
human_cerebellum	1	AC099521.3								0.198337
human_cerebellum	1	AC099522.2								0.922844
human_cerebellum	1	AC099524.1								2.74453e-06
human_cerebellum	1	AC099535.2
human_cerebellum	1	AC099541.1
human_cerebellum	1	AC099541.2
human_cerebellum	1	AC099542.1
human_cerebellum	1	AC099542.2
human_cerebellum	1	AC099550.1
human_cerebellum	1	AC099552.1
human_cerebellum	1	AC099552.2
human_cerebellum	1	AC099552.3								4.44776e-21
human_cerebellum	1	AC099552.5								1.45819e-17
human_cerebellum	1	AC099554.1
human_cerebellum	1	AC099560.1
human_cerebellum	1	AC099563.2
human_cerebellum	1	AC099565.1
human_cerebellum	1	AC099567.1
human_cerebellum	1	AC099568.1
human_cerebellum	1	AC099568.2								0.0199657
human_cerebellum	1	AC099654.1
human_cerebellum	1	AC099654.15
human_cerebellum	1	AC099654.16
human_cerebellum	1	AC099661.1								3.46518e-05
human_cerebellum	1	AC099670.3
human_cerebellum	1	AC099671.1
human_cerebellum	1	AC099677.4
human_cerebellum	1	AC099681.1
human_cerebellum	1	AC099681.2
human_cerebellum	1	AC099681.3
human_cerebellum	1	AC099684.1
human_cerebellum	1	AC099684.2
human_cerebellum	1	AC099684.3
human_cerebellum	1	AC099685.1
human_cerebellum	1	AC099753.1
human_cerebellum	1	AC099754.1								0.000235914
human_cerebellum	1	AC099778.1								0.00194155
human_cerebellum	1	AC099782.2
human_cerebellum	1	AC099786.1
human_cerebellum	1	AC099786.2
human_cerebellum	1	AC099786.3
human_cerebellum	1	AC099788.1
human_cerebellum	1	AC099791.2	1.06045e+06		3.36315e-10	0.0023393	1.9472e-14	3024	3024	1.47687e-28
human_cerebellum	1	AC099791.3
human_cerebellum	1	AC099791.4
human_cerebellum	1	AC099792.1								0.00969162
human_cerebellum	1	AC099794.1
human_cerebellum	1	AC099795.1
human_cerebellum	1	AC099796.2
human_cerebellum	1	AC099811.1
human_cerebellum	1	AC099811.3
human_cerebellum	1	AC099811.4
human_cerebellum	1	AC099811.5
human_cerebellum	1	AC099845.1
human_cerebellum	1	AC099850.1								0.000927378
human_cerebellum	1	AC099850.3
human_cerebellum	1	AC100756.4
human_cerebellum	1	AC100763.1
human_cerebellum	1	AC100768.1
human_cerebellum	1	AC100771.2								7.3957e-18
human_cerebellum	1	AC100774.1
human_cerebellum	1	AC100775.1
human_cerebellum	1	AC100778.1
human_cerebellum	1	AC100778.2
human_cerebellum	1	AC100778.3
human_cerebellum	1	AC100778.4
human_cerebellum	1	AC100779.1								1.49977e-18
human_cerebellum	1	AC100781.1
human_cerebellum	1	AC100782.1
human_cerebellum	1	AC100786.1								0.427987
human_cerebellum	1	AC100786.2
human_cerebellum	1	AC100788.1
human_cerebellum	1	AC100791.1
human_cerebellum	1	AC100791.2
human_cerebellum	1	AC100791.3
human_cerebellum	1	AC100793.2								0.338195
human_cerebellum	1	AC100793.3								3.50943e-13
human_cerebellum	1	AC100793.4								0.09454
human_cerebellum	1	AC100797.1
human_cerebellum	1	AC100797.5
human_cerebellum	1	AC100800.1
human_cerebellum	1	AC100801.1
human_cerebellum	1	AC100801.2
human_cerebellum	1	AC100802.1
human_cerebellum	1	AC100803.2
human_cerebellum	1	AC100803.3								5.27397e-07
human_cerebellum	1	AC100803.4								0.00709648
human_cerebellum	1	AC100805.1
human_cerebellum	1	AC100807.2
human_cerebellum	1	AC100808.1
human_cerebellum	1	AC100810.1	190000000000		0.229768	0.994231	9.0538e-31	3024	3024	0.999429
human_cerebellum	1	AC100810.3								0.0075785
human_cerebellum	1	AC100810.7								1.69177e-08
human_cerebellum	1	AC100812.1								3.47252e-16
human_cerebellum	1	AC100814.1								0.999429
human_cerebellum	1	AC100821.2
human_cerebellum	1	AC100822.1
human_cerebellum	1	AC100823.1
human_cerebellum	1	AC100825.1
human_cerebellum	1	AC100826.1
human_cerebellum	1	AC100827.3
human_cerebellum	1	AC100827.4
human_cerebellum	1	AC100830.1
human_cerebellum	1	AC100830.2
human_cerebellum	1	AC100830.3								2.01898e-07
human_cerebellum	1	AC100832.2								3.55209e-12
human_cerebellum	1	AC100834.2
human_cerebellum	1	AC100835.1								7.34095e-05
human_cerebellum	1	AC100835.2								9.41543e-20
human_cerebellum	1	AC100836.1
human_cerebellum	1	AC100839.1
human_cerebellum	1	AC100839.2
human_cerebellum	1	AC100843.1
human_cerebellum	1	AC100844.1
human_cerebellum	1	AC100847.1								0.0289879
human_cerebellum	1	AC100849.1
human_cerebellum	1	AC100849.2
human_cerebellum	1	AC100858.2
human_cerebellum	1	AC100858.3
human_cerebellum	1	AC100858.4
human_cerebellum	1	AC100860.1
human_cerebellum	1	AC100861.1
human_cerebellum	1	AC100861.2
human_cerebellum	1	AC100863.1
human_cerebellum	1	AC100871.2
human_cerebellum	1	AC100872.2
human_cerebellum	1	AC102797.1
human_cerebellum	1	AC102941.1
human_cerebellum	1	AC102941.2
human_cerebellum	1	AC102945.1
human_cerebellum	1	AC102953.1
human_cerebellum	1	AC102953.2								7.17226e-34
human_cerebellum	1	AC103409.1
human_cerebellum	1	AC103563.2
human_cerebellum	1	AC103563.7
human_cerebellum	1	AC103563.9
human_cerebellum	1	AC103564.1
human_cerebellum	1	AC103591.3								0.0452504
human_cerebellum	1	AC103591.4
human_cerebellum	1	AC103681.1
human_cerebellum	1	AC103681.2
human_cerebellum	1	AC103691.1								1.29512e-31
human_cerebellum	1	AC103691.2								3.4511e-05
human_cerebellum	1	AC103702.1
human_cerebellum	1	AC103702.2
human_cerebellum	1	AC103703.1								6.06946e-08
human_cerebellum	1	AC103706.1								8.87795e-60
human_cerebellum	1	AC103718.1
human_cerebellum	1	AC103719.1
human_cerebellum	1	AC103724.3
human_cerebellum	1	AC103724.4
human_cerebellum	1	AC103726.1
human_cerebellum	1	AC103726.2								0.00010725
human_cerebellum	1	AC103739.1
human_cerebellum	1	AC103739.2
human_cerebellum	1	AC103739.3
human_cerebellum	1	AC103740.1								1.57982e-11
human_cerebellum	1	AC103740.2
human_cerebellum	1	AC103746.1
human_cerebellum	1	AC103758.1								7.26837e-18
human_cerebellum	1	AC103760.1								0.137155
human_cerebellum	1	AC103764.1
human_cerebellum	1	AC103769.1
human_cerebellum	1	AC103770.1								3.31475e-15
human_cerebellum	1	AC103794.1
human_cerebellum	1	AC103796.1
human_cerebellum	1	AC103808.1
human_cerebellum	1	AC103808.2
human_cerebellum	1	AC103808.3
human_cerebellum	1	AC103808.4
human_cerebellum	1	AC103808.5
human_cerebellum	1	AC103808.6
human_cerebellum	1	AC103809.1
human_cerebellum	1	AC103810.2								0.00147708
human_cerebellum	1	AC103810.5
human_cerebellum	1	AC103831.1
human_cerebellum	1	AC103833.2
human_cerebellum	1	AC103843.1
human_cerebellum	1	AC103853.1
human_cerebellum	1	AC103853.2
human_cerebellum	1	AC103855.1
human_cerebellum	1	AC103855.2								0.00295572
human_cerebellum	1	AC103855.3
human_cerebellum	1	AC103858.1
human_cerebellum	1	AC103858.2								1.73439e-18
human_cerebellum	1	AC103858.3								8.93778e-45
human_cerebellum	1	AC103871.1
human_cerebellum	1	AC103874.1
human_cerebellum	1	AC103876.1
human_cerebellum	1	AC103879.1
human_cerebellum	1	AC103923.1								3.72576e-06
human_cerebellum	1	AC103925.1
human_cerebellum	1	AC103952.1								2.27303e-16
human_cerebellum	1	AC103955.1								8.20279e-14
human_cerebellum	1	AC103957.1
human_cerebellum	1	AC103957.2
human_cerebellum	1	AC103974.1
human_cerebellum	1	AC103974.2
human_cerebellum	1	AC103982.1
human_cerebellum	1	AC103987.2
human_cerebellum	1	AC103993.1
human_cerebellum	1	AC103996.2
human_cerebellum	1	AC103996.3
human_cerebellum	1	AC104002.1
human_cerebellum	1	AC104002.2
human_cerebellum	1	AC104002.3
human_cerebellum	1	AC104009.1
human_cerebellum	1	AC104012.1
human_cerebellum	1	AC104024.1
human_cerebellum	1	AC104024.2
human_cerebellum	1	AC104024.3
human_cerebellum	1	AC104024.4								2.99755e-11
human_cerebellum	1	AC104031.1
human_cerebellum	1	AC104035.1
human_cerebellum	1	AC104041.1
human_cerebellum	1	AC104051.1
human_cerebellum	1	AC104051.2								0.000625496
human_cerebellum	1	AC104063.1
human_cerebellum	1	AC104066.3
human_cerebellum	1	AC104066.4
human_cerebellum	1	AC104071.1
human_cerebellum	1	AC104072.1								0.999429
human_cerebellum	1	AC104073.4
human_cerebellum	1	AC104076.1
human_cerebellum	1	AC104078.1								0.549473
human_cerebellum	1	AC104078.2
human_cerebellum	1	AC104083.1								0.999429
human_cerebellum	1	AC104088.1
human_cerebellum	1	AC104088.2
human_cerebellum	1	AC104088.3								2.98463e-13
human_cerebellum	1	AC104109.2								6.90355e-06
human_cerebellum	1	AC104113.1								1.17609e-18
human_cerebellum	1	AC104116.1								1.1137e-20
human_cerebellum	1	AC104117.3								0.00405905
human_cerebellum	1	AC104117.5								8.17926e-21
human_cerebellum	1	AC104118.1								0.0249074
human_cerebellum	1	AC104119.1
human_cerebellum	1	AC104123.1
human_cerebellum	1	AC104126.1
human_cerebellum	1	AC104129.1
human_cerebellum	1	AC104134.1
human_cerebellum	1	AC104135.1
human_cerebellum	1	AC104137.1
human_cerebellum	1	AC104162.2								0.0179314
human_cerebellum	1	AC104167.1
human_cerebellum	1	AC104169.1
human_cerebellum	1	AC104170.1
human_cerebellum	1	AC104170.2
human_cerebellum	1	AC104187.1								0.303882
human_cerebellum	1	AC104211.1								0.453291
human_cerebellum	1	AC104211.2
human_cerebellum	1	AC104211.3
human_cerebellum	1	AC104211.4
human_cerebellum	1	AC104232.1
human_cerebellum	1	AC104232.2
human_cerebellum	1	AC104232.3								0.000194141
human_cerebellum	1	AC104237.1
human_cerebellum	1	AC104237.2
human_cerebellum	1	AC104237.3
human_cerebellum	1	AC104248.1
human_cerebellum	1	AC104257.1
human_cerebellum	1	AC104260.1								0.00887301
human_cerebellum	1	AC104260.3
human_cerebellum	1	AC104304.3
human_cerebellum	1	AC104316.1
human_cerebellum	1	AC104316.2
human_cerebellum	1	AC104333.4
human_cerebellum	1	AC104335.1
human_cerebellum	1	AC104335.2								0.00013113
human_cerebellum	1	AC104350.1
human_cerebellum	1	AC104365.1
human_cerebellum	1	AC104365.2
human_cerebellum	1	AC104365.3								1.12148e-08
human_cerebellum	1	AC104370.1
human_cerebellum	1	AC104383.2
human_cerebellum	1	AC104389.2
human_cerebellum	1	AC104389.5
human_cerebellum	1	AC104393.1
human_cerebellum	1	AC104407.1
human_cerebellum	1	AC104411.1
human_cerebellum	1	AC104417.2								1.51251e-29
human_cerebellum	1	AC104423.1								5.34641e-13
human_cerebellum	1	AC104435.2
human_cerebellum	1	AC104445.1
human_cerebellum	1	AC104451.2
human_cerebellum	1	AC104453.1
human_cerebellum	1	AC104454.2
human_cerebellum	1	AC104457.2
human_cerebellum	1	AC104458.1								1.52463e-05
human_cerebellum	1	AC104459.1
human_cerebellum	1	AC104461.1
human_cerebellum	1	AC104462.1
human_cerebellum	1	AC104462.2
human_cerebellum	1	AC104463.1
human_cerebellum	1	AC104463.2								5.4763e-36
human_cerebellum	1	AC104472.1
human_cerebellum	1	AC104472.4								0.0107958
human_cerebellum	1	AC104472.5
human_cerebellum	1	AC104506.1								0.328177
human_cerebellum	1	AC104521.1
human_cerebellum	1	AC104530.1								0.0279924
human_cerebellum	1	AC104532.2								9.67045e-10
human_cerebellum	1	AC104534.1
human_cerebellum	1	AC104561.1
human_cerebellum	1	AC104561.3
human_cerebellum	1	AC104561.4								1.10668e-21
human_cerebellum	1	AC104564.1
human_cerebellum	1	AC104564.2
human_cerebellum	1	AC104564.3
human_cerebellum	1	AC104564.4								5.69219e-14
human_cerebellum	1	AC104564.5
human_cerebellum	1	AC104574.1
human_cerebellum	1	AC104574.2								4.70261e-11
human_cerebellum	1	AC104590.1								0.00246543
human_cerebellum	1	AC104596.1								4.36464e-06
human_cerebellum	1	AC104619.2
human_cerebellum	1	AC104623.1
human_cerebellum	1	AC104633.1
human_cerebellum	1	AC104633.2
human_cerebellum	1	AC104634.2
human_cerebellum	1	AC104640.1
human_cerebellum	1	AC104653.1								0.190031
human_cerebellum	1	AC104653.2
human_cerebellum	1	AC104655.1
human_cerebellum	1	AC104656.1
human_cerebellum	1	AC104662.1
human_cerebellum	1	AC104663.1
human_cerebellum	1	AC104664.1
human_cerebellum	1	AC104667.1
human_cerebellum	1	AC104667.2
human_cerebellum	1	AC104688.1
human_cerebellum	1	AC104689.2
human_cerebellum	1	AC104695.1
human_cerebellum	1	AC104695.2
human_cerebellum	1	AC104695.3								1.65568e-07
human_cerebellum	1	AC104695.4								0.0141755
human_cerebellum	1	AC104699.1
human_cerebellum	1	AC104758.2								1.95465e-08
human_cerebellum	1	AC104758.4
human_cerebellum	1	AC104758.5
human_cerebellum	1	AC104770.1
human_cerebellum	1	AC104777.1
human_cerebellum	1	AC104777.2
human_cerebellum	1	AC104779.1
human_cerebellum	1	AC104781.1
human_cerebellum	1	AC104781.2								1.23616e-21
human_cerebellum	1	AC104785.1								0.0039885
human_cerebellum	1	AC104790.1
human_cerebellum	1	AC104791.1
human_cerebellum	1	AC104793.1
human_cerebellum	1	AC104794.2								4.28583e-10
human_cerebellum	1	AC104794.3								0.361745
human_cerebellum	1	AC104794.4
human_cerebellum	1	AC104794.5								3.6013e-24
human_cerebellum	1	AC104803.1
human_cerebellum	1	AC104806.2
human_cerebellum	1	AC104809.1
human_cerebellum	1	AC104809.2								6.55146e-06
human_cerebellum	1	AC104819.3
human_cerebellum	1	AC104823.1
human_cerebellum	1	AC104825.1								0.999429
human_cerebellum	1	AC104827.1
human_cerebellum	1	AC104831.1
human_cerebellum	1	AC104836.1								0.999429
human_cerebellum	1	AC104841.1
human_cerebellum	1	AC104850.2								6.47529e-06
human_cerebellum	1	AC104938.1								1.06846e-06
human_cerebellum	1	AC104958.1
human_cerebellum	1	AC104958.2								2.00066e-10
human_cerebellum	1	AC104961.1
human_cerebellum	1	AC104964.1								6.41125e-30
human_cerebellum	1	AC104964.2								1.18052e-14
human_cerebellum	1	AC104964.3								2.66047e-41
human_cerebellum	1	AC104964.4	190000000000	1000000000	4.52617e-16	0	1.25454e-75	13	9	4.15916e-166
human_cerebellum	1	AC104971.1								0.000213044
human_cerebellum	1	AC104971.2
human_cerebellum	1	AC104971.3
human_cerebellum	1	AC104982.2
human_cerebellum	1	AC104984.1
human_cerebellum	1	AC104984.2
human_cerebellum	1	AC104984.3
human_cerebellum	1	AC104984.4
human_cerebellum	1	AC104984.5
human_cerebellum	1	AC104985.1
human_cerebellum	1	AC104985.2								6.04981e-17
human_cerebellum	1	AC104996.1
human_cerebellum	1	AC105001.1
human_cerebellum	1	AC105020.1								6.81704e-21
human_cerebellum	1	AC105020.2
human_cerebellum	1	AC105020.3
human_cerebellum	1	AC105020.4
human_cerebellum	1	AC105020.5								6.44554e-09
human_cerebellum	1	AC105020.6								0.00246272
human_cerebellum	1	AC105031.2
human_cerebellum	1	AC105046.1
human_cerebellum	1	AC105046.2
human_cerebellum	1	AC105052.4								0.000760114
human_cerebellum	1	AC105052.5
human_cerebellum	1	AC105053.1
human_cerebellum	1	AC105094.1
human_cerebellum	1	AC105094.2								2.14867e-05
human_cerebellum	1	AC105101.2
human_cerebellum	1	AC105105.1
human_cerebellum	1	AC105105.2
human_cerebellum	1	AC105105.3
human_cerebellum	1	AC105105.4
human_cerebellum	1	AC105114.2								0.0755953
human_cerebellum	1	AC105118.1
human_cerebellum	1	AC105133.1
human_cerebellum	1	AC105137.2
human_cerebellum	1	AC105150.1
human_cerebellum	1	AC105177.1
human_cerebellum	1	AC105180.1
human_cerebellum	1	AC105180.2								1.51022e-23
human_cerebellum	1	AC105206.1
human_cerebellum	1	AC105206.2
human_cerebellum	1	AC105206.3
human_cerebellum	1	AC105213.1
human_cerebellum	1	AC105219.1								1.9007e-07
human_cerebellum	1	AC105219.2
human_cerebellum	1	AC105219.3
human_cerebellum	1	AC105219.4								3.36296e-11
human_cerebellum	1	AC105227.1
human_cerebellum	1	AC105230.1
human_cerebellum	1	AC105254.1
human_cerebellum	1	AC105265.3
human_cerebellum	1	AC105265.4
human_cerebellum	1	AC105271.1								4.55665e-35
human_cerebellum	1	AC105275.1
human_cerebellum	1	AC105275.2
human_cerebellum	1	AC105285.1								0.126991
human_cerebellum	1	AC105290.1
human_cerebellum	1	AC105328.1
human_cerebellum	1	AC105339.3
human_cerebellum	1	AC105339.6								0.000147946
human_cerebellum	1	AC105343.1
human_cerebellum	1	AC105343.2
human_cerebellum	1	AC105345.1								8.06722e-25
human_cerebellum	1	AC105345.2
human_cerebellum	1	AC105362.1
human_cerebellum	1	AC105383.1								0.00399174
human_cerebellum	1	AC105384.1
human_cerebellum	1	AC105389.1
human_cerebellum	1	AC105389.2
human_cerebellum	1	AC105389.3
human_cerebellum	1	AC105390.1
human_cerebellum	1	AC105393.1
human_cerebellum	1	AC105393.2
human_cerebellum	1	AC105398.1
human_cerebellum	1	AC105402.3								2.43151e-06
human_cerebellum	1	AC105402.4
human_cerebellum	1	AC105411.1								1.65619e-25
human_cerebellum	1	AC105415.1
human_cerebellum	1	AC105429.1								1.2617e-17
human_cerebellum	1	AC105430.1
human_cerebellum	1	AC105445.1
human_cerebellum	1	AC105446.1								1.1638e-08
human_cerebellum	1	AC105450.1
human_cerebellum	1	AC105460.1
human_cerebellum	1	AC105460.2
human_cerebellum	1	AC105760.1
human_cerebellum	1	AC105914.2
human_cerebellum	1	AC105916.1								0.000896628
human_cerebellum	1	AC105924.1
human_cerebellum	1	AC105935.1
human_cerebellum	1	AC105935.2
human_cerebellum	1	AC105940.1
human_cerebellum	1	AC105940.2								2.32945e-05
human_cerebellum	1	AC105941.1
human_cerebellum	1	AC105942.1								0.499479
human_cerebellum	1	AC105999.1
human_cerebellum	1	AC106017.1
human_cerebellum	1	AC106017.2
human_cerebellum	1	AC106028.2
human_cerebellum	1	AC106028.3								5.30119e-13
human_cerebellum	1	AC106028.4								1.52693e-17
human_cerebellum	1	AC106037.2
human_cerebellum	1	AC106037.3
human_cerebellum	1	AC106038.1								4.49014e-14
human_cerebellum	1	AC106045.1
human_cerebellum	1	AC106052.1								0.0185283
human_cerebellum	1	AC106053.1
human_cerebellum	1	AC106706.1
human_cerebellum	1	AC106706.2
human_cerebellum	1	AC106707.1								4.93249e-37
human_cerebellum	1	AC106712.1
human_cerebellum	1	AC106719.1
human_cerebellum	1	AC106729.1
human_cerebellum	1	AC106730.1
human_cerebellum	1	AC106736.1
human_cerebellum	1	AC106738.1								0.0152192
human_cerebellum	1	AC106738.2
human_cerebellum	1	AC106739.1								0.00119438
human_cerebellum	1	AC106742.1
human_cerebellum	1	AC106743.1
human_cerebellum	1	AC106744.1
human_cerebellum	1	AC106744.2
human_cerebellum	1	AC106745.1
human_cerebellum	1	AC106754.1
human_cerebellum	1	AC106771.1
human_cerebellum	1	AC106772.1
human_cerebellum	1	AC106772.2	190000000000		0.0475854	0.0026027	6.32056e-28	3024	3024	0.999429
human_cerebellum	1	AC106774.4
human_cerebellum	1	AC106779.1								3.4632e-05
human_cerebellum	1	AC106782.5								4.28735e-13
human_cerebellum	1	AC106785.2
human_cerebellum	1	AC106786.1
human_cerebellum	1	AC106786.2
human_cerebellum	1	AC106791.1								7.16948e-09
human_cerebellum	1	AC106791.2
human_cerebellum	1	AC106793.1								1.36074e-05
human_cerebellum	1	AC106795.2								1.94746e-64
human_cerebellum	1	AC106795.3
human_cerebellum	1	AC106795.5
human_cerebellum	1	AC106796.1
human_cerebellum	1	AC106798.1
human_cerebellum	1	AC106799.1
human_cerebellum	1	AC106799.2
human_cerebellum	1	AC106799.3
human_cerebellum	1	AC106801.1
human_cerebellum	1	AC106818.2								0.00153098
human_cerebellum	1	AC106820.2								0.000586371
human_cerebellum	1	AC106820.3								7.95724e-25
human_cerebellum	1	AC106820.4								0.0627335
human_cerebellum	1	AC106820.5
human_cerebellum	1	AC106820.6
human_cerebellum	1	AC106821.1
human_cerebellum	1	AC106821.2								0.00104443
human_cerebellum	1	AC106822.1
human_cerebellum	1	AC106845.1
human_cerebellum	1	AC106858.1								0.000880902
human_cerebellum	1	AC106864.1
human_cerebellum	1	AC106865.2
human_cerebellum	1	AC106870.1
human_cerebellum	1	AC106870.2
human_cerebellum	1	AC106871.1
human_cerebellum	1	AC106872.12
human_cerebellum	1	AC106872.9
human_cerebellum	1	AC106873.1
human_cerebellum	1	AC106874.1
human_cerebellum	1	AC106875.1
human_cerebellum	1	AC106875.2
human_cerebellum	1	AC106876.1
human_cerebellum	1	AC106881.1								0.999429
human_cerebellum	1	AC106882.1
human_cerebellum	1	AC106886.3								1.27818e-36
human_cerebellum	1	AC106892.1
human_cerebellum	1	AC106894.1
human_cerebellum	1	AC106895.1
human_cerebellum	1	AC106895.2
human_cerebellum	1	AC106897.1								0.656469
human_cerebellum	1	AC106900.1
human_cerebellum	1	AC107021.1
human_cerebellum	1	AC107021.2								2.37134e-11
human_cerebellum	1	AC107023.1
human_cerebellum	1	AC107027.1								0.0108841
human_cerebellum	1	AC107027.3								0.0353352
human_cerebellum	1	AC107029.1
human_cerebellum	1	AC107029.2
human_cerebellum	1	AC107031.1
human_cerebellum	1	AC107032.2								0.0356181
human_cerebellum	1	AC107032.3
human_cerebellum	1	AC107050.1
human_cerebellum	1	AC107057.1
human_cerebellum	1	AC107067.1
human_cerebellum	1	AC107067.2
human_cerebellum	1	AC107068.1								0.0345554
human_cerebellum	1	AC107068.2
human_cerebellum	1	AC107071.1
human_cerebellum	1	AC107072.1
human_cerebellum	1	AC107072.2
human_cerebellum	1	AC107074.1
human_cerebellum	1	AC107079.1
human_cerebellum	1	AC107081.2								1.18458e-07
human_cerebellum	1	AC107081.4
human_cerebellum	1	AC107204.1								0.171923
human_cerebellum	1	AC107208.1
human_cerebellum	1	AC107214.1
human_cerebellum	1	AC107214.2								0.109169
human_cerebellum	1	AC107220.1
human_cerebellum	1	AC107222.2								0.00162821
human_cerebellum	1	AC107223.1								0.00260022
human_cerebellum	1	AC107241.1
human_cerebellum	1	AC107294.1								0.0340708
human_cerebellum	1	AC107294.2								0.0233866
human_cerebellum	1	AC107294.3								6.18351e-21
human_cerebellum	1	AC107302.2
human_cerebellum	1	AC107308.1
human_cerebellum	1	AC107373.1
human_cerebellum	1	AC107373.2								0.999429
human_cerebellum	1	AC107373.3
human_cerebellum	1	AC107375.1								0.251593
human_cerebellum	1	AC107391.1
human_cerebellum	1	AC107396.1
human_cerebellum	1	AC107398.2
human_cerebellum	1	AC107398.3	190000000000		3.02006e-08	1.09011e-06	7.59675e-37	3024	3024	0.999429
human_cerebellum	1	AC107398.4
human_cerebellum	1	AC107398.5
human_cerebellum	1	AC107419.1
human_cerebellum	1	AC107463.1
human_cerebellum	1	AC107464.1								0.922724
human_cerebellum	1	AC107464.2
human_cerebellum	1	AC107464.3								0.324655
human_cerebellum	1	AC107871.2								0.0856837
human_cerebellum	1	AC107881.1
human_cerebellum	1	AC107882.1
human_cerebellum	1	AC107884.1								3.97406e-07
human_cerebellum	1	AC107884.2
human_cerebellum	1	AC107886.1
human_cerebellum	1	AC107892.1
human_cerebellum	1	AC107896.1
human_cerebellum	1	AC107905.1								0.0162327
human_cerebellum	1	AC107909.1
human_cerebellum	1	AC107909.2
human_cerebellum	1	AC107918.5
human_cerebellum	1	AC107918.6
human_cerebellum	1	AC107926.1
human_cerebellum	1	AC107952.2								1.31934e-07
human_cerebellum	1	AC107953.2
human_cerebellum	1	AC107958.2
human_cerebellum	1	AC107958.3
human_cerebellum	1	AC107959.1								0.00683723
human_cerebellum	1	AC107959.2
human_cerebellum	1	AC107959.3
human_cerebellum	1	AC107973.1
human_cerebellum	1	AC107976.1
human_cerebellum	1	AC107980.1
human_cerebellum	1	AC107982.2
human_cerebellum	1	AC107982.3								0.661163
human_cerebellum	1	AC107993.1
human_cerebellum	1	AC108002.1
human_cerebellum	1	AC108002.2
human_cerebellum	1	AC108019.2
human_cerebellum	1	AC108021.1								0.0055677
human_cerebellum	1	AC108025.1
human_cerebellum	1	AC108037.1
human_cerebellum	1	AC108046.1
human_cerebellum	1	AC108047.1								7.25546e-17
human_cerebellum	1	AC108050.1
human_cerebellum	1	AC108051.1
human_cerebellum	1	AC108052.1
human_cerebellum	1	AC108053.1
human_cerebellum	1	AC108057.1
human_cerebellum	1	AC108058.1								3.38036e-16
human_cerebellum	1	AC108063.1
human_cerebellum	1	AC108063.2
human_cerebellum	1	AC108066.1
human_cerebellum	1	AC108066.2
human_cerebellum	1	AC108067.1
human_cerebellum	1	AC108073.3
human_cerebellum	1	AC108075.1
human_cerebellum	1	AC108097.1								3.09835e-19
human_cerebellum	1	AC108099.1
human_cerebellum	1	AC108102.1
human_cerebellum	1	AC108105.1
human_cerebellum	1	AC108112.1
human_cerebellum	1	AC108125.1								6.85073e-09
human_cerebellum	1	AC108134.1
human_cerebellum	1	AC108134.2								0.00134628
human_cerebellum	1	AC108134.3								8.72069e-08
human_cerebellum	1	AC108134.4								1.31166e-07
human_cerebellum	1	AC108136.1								4.3331e-08
human_cerebellum	1	AC108142.1
human_cerebellum	1	AC108156.1
human_cerebellum	1	AC108159.1
human_cerebellum	1	AC108168.1
human_cerebellum	1	AC108169.1
human_cerebellum	1	AC108174.1								2.30668e-06
human_cerebellum	1	AC108199.1
human_cerebellum	1	AC108206.1
human_cerebellum	1	AC108210.1
human_cerebellum	1	AC108448.1
human_cerebellum	1	AC108448.3								0.000407836
human_cerebellum	1	AC108449.1
human_cerebellum	1	AC108449.2
human_cerebellum	1	AC108449.3
human_cerebellum	1	AC108451.1
human_cerebellum	1	AC108451.2
human_cerebellum	1	AC108452.1
human_cerebellum	1	AC108457.1
human_cerebellum	1	AC108462.1
human_cerebellum	1	AC108463.2
human_cerebellum	1	AC108463.3
human_cerebellum	1	AC108467.1
human_cerebellum	1	AC108471.2								0.152858
human_cerebellum	1	AC108471.3
human_cerebellum	1	AC108472.1
human_cerebellum	1	AC108477.1
human_cerebellum	1	AC108477.2
human_cerebellum	1	AC108479.3
human_cerebellum	1	AC108482.1
human_cerebellum	1	AC108482.2
human_cerebellum	1	AC108488.1								0.0183216
human_cerebellum	1	AC108488.3								0.133756
human_cerebellum	1	AC108515.1
human_cerebellum	1	AC108516.1
human_cerebellum	1	AC108517.1
human_cerebellum	1	AC108517.2
human_cerebellum	1	AC108519.1								0.0479422
human_cerebellum	1	AC108667.2
human_cerebellum	1	AC108673.2								0.134058
human_cerebellum	1	AC108673.3	0.319689		0.411887	0.994263	8.97105e-06	3024	3024	0.999429
human_cerebellum	1	AC108676.1								1.65204e-06
human_cerebellum	1	AC108681.1
human_cerebellum	1	AC108690.1
human_cerebellum	1	AC108693.2
human_cerebellum	1	AC108704.1
human_cerebellum	1	AC108718.1
human_cerebellum	1	AC108721.1
human_cerebellum	1	AC108721.2
human_cerebellum	1	AC108727.1
human_cerebellum	1	AC108727.2
human_cerebellum	1	AC108733.1
human_cerebellum	1	AC108734.4
human_cerebellum	1	AC108747.1
human_cerebellum	1	AC108749.1
human_cerebellum	1	AC108751.4
human_cerebellum	1	AC108752.1
human_cerebellum	1	AC108860.2
human_cerebellum	1	AC108861.1
human_cerebellum	1	AC108863.2
human_cerebellum	1	AC108865.1
human_cerebellum	1	AC108865.2
human_cerebellum	1	AC108868.1
human_cerebellum	1	AC108868.2
human_cerebellum	1	AC108879.1
human_cerebellum	1	AC108925.1
human_cerebellum	1	AC108935.1
human_cerebellum	1	AC109129.1
human_cerebellum	1	AC109131.1
human_cerebellum	1	AC109133.1
human_cerebellum	1	AC109136.1
human_cerebellum	1	AC109309.1
human_cerebellum	1	AC109322.1								0.0319375
human_cerebellum	1	AC109322.2
human_cerebellum	1	AC109347.1								0.0758342
human_cerebellum	1	AC109347.2								0.999429
human_cerebellum	1	AC109349.1
human_cerebellum	1	AC109361.1								1.0142e-08
human_cerebellum	1	AC109361.2
human_cerebellum	1	AC109439.2								8.58801e-18
human_cerebellum	1	AC109441.1
human_cerebellum	1	AC109446.3
human_cerebellum	1	AC109449.1								0.000851873
human_cerebellum	1	AC109454.2								1.22072e-10
human_cerebellum	1	AC109454.3
human_cerebellum	1	AC109458.2
human_cerebellum	1	AC109460.1								2.12894e-12
human_cerebellum	1	AC109460.2								2.306e-23
human_cerebellum	1	AC109460.4
human_cerebellum	1	AC109462.1
human_cerebellum	1	AC109462.2
human_cerebellum	1	AC109462.3
human_cerebellum	1	AC109464.1
human_cerebellum	1	AC109464.2
human_cerebellum	1	AC109466.1
human_cerebellum	1	AC109471.1
human_cerebellum	1	AC109472.1
human_cerebellum	1	AC109479.1
human_cerebellum	1	AC109479.3
human_cerebellum	1	AC109492.1
human_cerebellum	1	AC109495.1
human_cerebellum	1	AC109517.1
human_cerebellum	1	AC109587.1
human_cerebellum	1	AC109597.1
human_cerebellum	1	AC109597.2
human_cerebellum	1	AC109630.1
human_cerebellum	1	AC109635.6
human_cerebellum	1	AC109635.7
human_cerebellum	1	AC109642.1
human_cerebellum	1	AC109782.1								0.00151354
human_cerebellum	1	AC109809.1								2.96426e-19
human_cerebellum	1	AC109811.1
human_cerebellum	1	AC109824.1
human_cerebellum	1	AC109925.2								9.49987e-14
human_cerebellum	1	AC109927.1
human_cerebellum	1	AC109927.2
human_cerebellum	1	AC109992.2
human_cerebellum	1	AC110011.1
human_cerebellum	1	AC110014.1
human_cerebellum	1	AC110015.1
human_cerebellum	1	AC110023.1
human_cerebellum	1	AC110048.2								0.00194962
human_cerebellum	1	AC110058.1
human_cerebellum	1	AC110285.1								1.06324e-35
human_cerebellum	1	AC110285.2	190000000000	1000000000	4.52617e-16	0	6.10536e-77	9	10	3.58689e-206
human_cerebellum	1	AC110285.3
human_cerebellum	1	AC110285.4
human_cerebellum	1	AC110285.5								0.000497664
human_cerebellum	1	AC110288.1
human_cerebellum	1	AC110296.1
human_cerebellum	1	AC110491.1								1.14653e-09
human_cerebellum	1	AC110491.2
human_cerebellum	1	AC110491.3
human_cerebellum	1	AC110597.1								0.00097636
human_cerebellum	1	AC110597.3
human_cerebellum	1	AC110603.1
human_cerebellum	1	AC110609.1
human_cerebellum	1	AC110611.1
human_cerebellum	1	AC110611.2
human_cerebellum	1	AC110614.1
human_cerebellum	1	AC110615.1
human_cerebellum	1	AC110619.1								0.0973878
human_cerebellum	1	AC110620.2								0.254767
human_cerebellum	1	AC110716.1
human_cerebellum	1	AC110716.2
human_cerebellum	1	AC110741.1
human_cerebellum	1	AC110751.1
human_cerebellum	1	AC110760.1
human_cerebellum	1	AC110760.2
human_cerebellum	1	AC110767.1
human_cerebellum	1	AC110769.1
human_cerebellum	1	AC110769.2
human_cerebellum	1	AC110772.1
human_cerebellum	1	AC110772.2								3.47191e-10
human_cerebellum	1	AC110790.1
human_cerebellum	1	AC110792.2
human_cerebellum	1	AC110792.3								0.00146088
human_cerebellum	1	AC110792.4
human_cerebellum	1	AC110795.1
human_cerebellum	1	AC110800.1
human_cerebellum	1	AC110809.1
human_cerebellum	1	AC110813.1
human_cerebellum	1	AC110921.1
human_cerebellum	1	AC110926.2
human_cerebellum	1	AC110992.1
human_cerebellum	1	AC110995.1								0.000786914
human_cerebellum	1	AC111000.4
human_cerebellum	1	AC111006.1
human_cerebellum	1	AC111149.1
human_cerebellum	1	AC111149.2
human_cerebellum	1	AC111152.2
human_cerebellum	1	AC111170.1
human_cerebellum	1	AC111170.2
human_cerebellum	1	AC111182.1								3.39475e-33
human_cerebellum	1	AC111182.2
human_cerebellum	1	AC111194.1
human_cerebellum	1	AC111194.2
human_cerebellum	1	AC111197.1
human_cerebellum	1	AC111198.1
human_cerebellum	1	AC112172.2
human_cerebellum	1	AC112176.1
human_cerebellum	1	AC112178.1
human_cerebellum	1	AC112187.3								9.28957e-16
human_cerebellum	1	AC112196.1
human_cerebellum	1	AC112198.3
human_cerebellum	1	AC112204.2
human_cerebellum	1	AC112206.2								8.07814e-05
human_cerebellum	1	AC112211.1
human_cerebellum	1	AC112219.1
human_cerebellum	1	AC112219.2
human_cerebellum	1	AC112220.2								0.234287
human_cerebellum	1	AC112229.2
human_cerebellum	1	AC112236.1
human_cerebellum	1	AC112236.2								2.30054e-08
human_cerebellum	1	AC112236.3
human_cerebellum	1	AC112242.1
human_cerebellum	1	AC112242.2
human_cerebellum	1	AC112250.2
human_cerebellum	1	AC112253.1								2.51668e-06
human_cerebellum	1	AC112254.1
human_cerebellum	1	AC112481.1
human_cerebellum	1	AC112481.2
human_cerebellum	1	AC112482.2
human_cerebellum	1	AC112484.1
human_cerebellum	1	AC112484.3								5.58119e-07
human_cerebellum	1	AC112484.5
human_cerebellum	1	AC112487.1
human_cerebellum	1	AC112491.1								9.68047e-14
human_cerebellum	1	AC112493.1
human_cerebellum	1	AC112495.1
human_cerebellum	1	AC112496.1
human_cerebellum	1	AC112503.1								8.13611e-43
human_cerebellum	1	AC112503.2								0.000543443
human_cerebellum	1	AC112504.3
human_cerebellum	1	AC112512.1
human_cerebellum	1	AC112693.1
human_cerebellum	1	AC112695.1								0.0271148
human_cerebellum	1	AC112715.1
human_cerebellum	1	AC112719.2
human_cerebellum	1	AC112721.1
human_cerebellum	1	AC112721.2
human_cerebellum	1	AC112722.1
human_cerebellum	1	AC112770.1
human_cerebellum	1	AC112907.1
human_cerebellum	1	AC112907.3								2.82427e-08
human_cerebellum	1	AC113133.1								3.3933e-05
human_cerebellum	1	AC113137.1								0.00114162
human_cerebellum	1	AC113139.1								3.02304e-13
human_cerebellum	1	AC113143.1
human_cerebellum	1	AC113143.3								4.59942e-28
human_cerebellum	1	AC113145.1
human_cerebellum	1	AC113146.1
human_cerebellum	1	AC113167.1
human_cerebellum	1	AC113189.1
human_cerebellum	1	AC113189.3
human_cerebellum	1	AC113192.1
human_cerebellum	1	AC113192.3
human_cerebellum	1	AC113194.1
human_cerebellum	1	AC113208.4
human_cerebellum	1	AC113208.5
human_cerebellum	1	AC113331.1
human_cerebellum	1	AC113346.1								7.57393e-05
human_cerebellum	1	AC113346.2
human_cerebellum	1	AC113347.4
human_cerebellum	1	AC113348.1
human_cerebellum	1	AC113348.3
human_cerebellum	1	AC113349.1
human_cerebellum	1	AC113349.2								1.9646e-13
human_cerebellum	1	AC113355.1
human_cerebellum	1	AC113361.1								9.49848e-17
human_cerebellum	1	AC113370.1
human_cerebellum	1	AC113382.1
human_cerebellum	1	AC113382.2
human_cerebellum	1	AC113383.1								0.0789876
human_cerebellum	1	AC113385.1
human_cerebellum	1	AC113386.1
human_cerebellum	1	AC113391.1
human_cerebellum	1	AC113391.2
human_cerebellum	1	AC113398.2
human_cerebellum	1	AC113404.1
human_cerebellum	1	AC113410.2
human_cerebellum	1	AC113410.4								0.000865469
human_cerebellum	1	AC113410.5
human_cerebellum	1	AC113414.1
human_cerebellum	1	AC113418.1
human_cerebellum	1	AC113423.1
human_cerebellum	1	AC113423.2
human_cerebellum	1	AC113607.1
human_cerebellum	1	AC113608.2
human_cerebellum	1	AC113615.1
human_cerebellum	1	AC113615.2
human_cerebellum	1	AC113618.2
human_cerebellum	1	AC114271.1								0.508326
human_cerebellum	1	AC114277.1
human_cerebellum	1	AC114284.1
human_cerebellum	1	AC114291.1
human_cerebellum	1	AC114291.2
human_cerebellum	1	AC114296.1
human_cerebellum	1	AC114311.1
human_cerebellum	1	AC114316.1
human_cerebellum	1	AC114321.1
human_cerebellum	1	AC114341.1								0.0150816
human_cerebellum	1	AC114341.2
human_cerebellum	1	AC114401.1
human_cerebellum	1	AC114485.1
human_cerebellum	1	AC114488.1
human_cerebellum	1	AC114488.2
human_cerebellum	1	AC114488.3
human_cerebellum	1	AC114489.1
human_cerebellum	1	AC114498.1
human_cerebellum	1	AC114501.3
human_cerebellum	1	AC114546.1
human_cerebellum	1	AC114546.2
human_cerebellum	1	AC114550.1
human_cerebellum	1	AC114550.2
human_cerebellum	1	AC114550.3
human_cerebellum	1	AC114684.1
human_cerebellum	1	AC114689.3
human_cerebellum	1	AC114730.1
human_cerebellum	1	AC114730.2
human_cerebellum	1	AC114730.3
human_cerebellum	1	AC114737.1
human_cerebellum	1	AC114741.1
human_cerebellum	1	AC114752.1
human_cerebellum	1	AC114752.2
human_cerebellum	1	AC114757.1								3.84364e-17
human_cerebellum	1	AC114760.2
human_cerebellum	1	AC114763.1
human_cerebellum	1	AC114763.2
human_cerebellum	1	AC114776.1
human_cerebellum	1	AC114781.2
human_cerebellum	1	AC114798.1
human_cerebellum	1	AC114802.1
human_cerebellum	1	AC114803.1								0.0192267
human_cerebellum	1	AC114808.1
human_cerebellum	1	AC114808.2
human_cerebellum	1	AC114810.1								9.70335e-18
human_cerebellum	1	AC114811.2								0.659728
human_cerebellum	1	AC114812.2
human_cerebellum	1	AC114814.1
human_cerebellum	1	AC114814.3
human_cerebellum	1	AC114928.1
human_cerebellum	1	AC114930.1
human_cerebellum	1	AC114939.1
human_cerebellum	1	AC114947.2								2.64785e-18
human_cerebellum	1	AC114954.1
human_cerebellum	1	AC114956.1
human_cerebellum	1	AC114956.2
human_cerebellum	1	AC114956.3								1.50947e-10
human_cerebellum	1	AC114964.2
human_cerebellum	1	AC114971.1								0.199053
human_cerebellum	1	AC114977.1
human_cerebellum	1	AC114977.2
human_cerebellum	1	AC114980.1								1.04617e-06
human_cerebellum	1	AC115099.1
human_cerebellum	1	AC115100.1
human_cerebellum	1	AC115102.1
human_cerebellum	1	AC115220.1
human_cerebellum	1	AC115220.3
human_cerebellum	1	AC115282.1								0.0972834
human_cerebellum	1	AC115282.2
human_cerebellum	1	AC115284.3
human_cerebellum	1	AC115284.4								6.92368e-17
human_cerebellum	1	AC115485.1
human_cerebellum	1	AC115522.1								0.031
human_cerebellum	1	AC115618.1
human_cerebellum	1	AC115618.2
human_cerebellum	1	AC115619.1
human_cerebellum	1	AC115622.1
human_cerebellum	1	AC115676.1
human_cerebellum	1	AC115837.2
human_cerebellum	1	AC115989.1
human_cerebellum	1	AC116003.1
human_cerebellum	1	AC116003.2
human_cerebellum	1	AC116003.3								1.89475e-10
human_cerebellum	1	AC116021.1
human_cerebellum	1	AC116025.1								0.167732
human_cerebellum	1	AC116025.2
human_cerebellum	1	AC116035.1
human_cerebellum	1	AC116036.2								0.00282595
human_cerebellum	1	AC116038.1
human_cerebellum	1	AC116049.2
human_cerebellum	1	AC116096.1
human_cerebellum	1	AC116099.1
human_cerebellum	1	AC116158.1								3.64796e-28
human_cerebellum	1	AC116158.2
human_cerebellum	1	AC116158.3								4.03165e-13
human_cerebellum	1	AC116312.1								5.7943e-14
human_cerebellum	1	AC116317.1								2.04821e-12
human_cerebellum	1	AC116337.3
human_cerebellum	1	AC116337.4
human_cerebellum	1	AC116345.1
human_cerebellum	1	AC116345.3
human_cerebellum	1	AC116345.4
human_cerebellum	1	AC116348.1								6.1009e-20
human_cerebellum	1	AC116348.2								0.000151096
human_cerebellum	1	AC116348.3								7.46616e-15
human_cerebellum	1	AC116350.1
human_cerebellum	1	AC116351.1								4.6773e-11
human_cerebellum	1	AC116351.2
human_cerebellum	1	AC116361.1
human_cerebellum	1	AC116362.1
human_cerebellum	1	AC116362.2
human_cerebellum	1	AC116366.1
human_cerebellum	1	AC116366.2
human_cerebellum	1	AC116407.1								0.755362
human_cerebellum	1	AC116407.2								2.15622e-16
human_cerebellum	1	AC116424.1
human_cerebellum	1	AC116428.1
human_cerebellum	1	AC116447.1								0.00996044
human_cerebellum	1	AC116456.1
human_cerebellum	1	AC116534.1
human_cerebellum	1	AC116535.1								0.0258368
human_cerebellum	1	AC116552.1
human_cerebellum	1	AC116563.1
human_cerebellum	1	AC116565.1								0.90571
human_cerebellum	1	AC116609.1
human_cerebellum	1	AC116609.2
human_cerebellum	1	AC116609.3								4.02154e-07
human_cerebellum	1	AC116611.1
human_cerebellum	1	AC116612.1
human_cerebellum	1	AC116616.1
human_cerebellum	1	AC116634.1
human_cerebellum	1	AC116651.1								0.000240474
human_cerebellum	1	AC116666.1
human_cerebellum	1	AC116667.1								1.396e-05
human_cerebellum	1	AC116667.2
human_cerebellum	1	AC116903.1
human_cerebellum	1	AC116903.2
human_cerebellum	1	AC116913.1								0.959043
human_cerebellum	1	AC116914.1
human_cerebellum	1	AC116914.2
human_cerebellum	1	AC117373.1
human_cerebellum	1	AC117373.2
human_cerebellum	1	AC117377.1
human_cerebellum	1	AC117382.2
human_cerebellum	1	AC117383.1
human_cerebellum	1	AC117386.1
human_cerebellum	1	AC117386.2
human_cerebellum	1	AC117394.2
human_cerebellum	1	AC117395.1								1.00155e-07
human_cerebellum	1	AC117422.1
human_cerebellum	1	AC117430.1
human_cerebellum	1	AC117435.1
human_cerebellum	1	AC117453.1								2.78586e-21
human_cerebellum	1	AC117460.1
human_cerebellum	1	AC117461.1
human_cerebellum	1	AC117462.1
human_cerebellum	1	AC117464.1								4.48872e-14
human_cerebellum	1	AC117465.1
human_cerebellum	1	AC117469.1
human_cerebellum	1	AC117473.1
human_cerebellum	1	AC117480.1
human_cerebellum	1	AC117481.1
human_cerebellum	1	AC117488.1
human_cerebellum	1	AC117490.2								5.02504e-11
human_cerebellum	1	AC117498.1								3.08224e-10
human_cerebellum	1	AC117500.1
human_cerebellum	1	AC117500.2
human_cerebellum	1	AC117500.3
human_cerebellum	1	AC117500.6
human_cerebellum	1	AC117503.1								8.51733e-24
human_cerebellum	1	AC117503.5
human_cerebellum	1	AC117505.1
human_cerebellum	1	AC117509.1
human_cerebellum	1	AC117522.2
human_cerebellum	1	AC117528.1
human_cerebellum	1	AC117569.1
human_cerebellum	1	AC117569.2
human_cerebellum	1	AC117834.1
human_cerebellum	1	AC117834.2
human_cerebellum	1	AC117944.1
human_cerebellum	1	AC117945.1
human_cerebellum	1	AC117945.2
human_cerebellum	1	AC118344.1
human_cerebellum	1	AC118345.1
human_cerebellum	1	AC118469.2
human_cerebellum	1	AC118549.1								0.999429
human_cerebellum	1	AC118553.1								0.139647
human_cerebellum	1	AC118555.1
human_cerebellum	1	AC118653.1
human_cerebellum	1	AC118658.1
human_cerebellum	1	AC118754.1								6.21288e-05
human_cerebellum	1	AC118754.2
human_cerebellum	1	AC118755.1
human_cerebellum	1	AC118755.2
human_cerebellum	1	AC118757.1
human_cerebellum	1	AC118758.3								0.000656023
human_cerebellum	1	AC119150.1
human_cerebellum	1	AC119396.1
human_cerebellum	1	AC119396.2
human_cerebellum	1	AC119403.1								0.0322536
human_cerebellum	1	AC119424.1
human_cerebellum	1	AC119427.1
human_cerebellum	1	AC119428.1
human_cerebellum	1	AC119428.2
human_cerebellum	1	AC119673.1
human_cerebellum	1	AC119673.2								6.59562e-05
human_cerebellum	1	AC119674.1								1.0835e-14
human_cerebellum	1	AC119676.1
human_cerebellum	1	AC119677.1
human_cerebellum	1	AC119800.1
human_cerebellum	1	AC119868.2
human_cerebellum	1	AC120024.1								2.41878e-13
human_cerebellum	1	AC120036.4								0.999429
human_cerebellum	1	AC120036.5
human_cerebellum	1	AC120042.1
human_cerebellum	1	AC120042.2
human_cerebellum	1	AC120045.1
human_cerebellum	1	AC120049.1								0.054197
human_cerebellum	1	AC120053.1								0.651236
human_cerebellum	1	AC120114.1								5.77322e-11
human_cerebellum	1	AC120114.2								0.0181771
human_cerebellum	1	AC120193.1
human_cerebellum	1	AC120194.1
human_cerebellum	1	AC120349.1
human_cerebellum	1	AC120498.1
human_cerebellum	1	AC120498.10
human_cerebellum	1	AC120498.2
human_cerebellum	1	AC120498.3
human_cerebellum	1	AC120498.4
human_cerebellum	1	AC120498.6
human_cerebellum	1	AC120498.8
human_cerebellum	1	AC120498.9								3.38898e-06
human_cerebellum	1	AC121154.1
human_cerebellum	1	AC121161.2
human_cerebellum	1	AC121247.1
human_cerebellum	1	AC121320.1
human_cerebellum	1	AC121333.1
human_cerebellum	1	AC121334.3
human_cerebellum	1	AC121334.4
human_cerebellum	1	AC121338.1
human_cerebellum	1	AC121338.2								7.27053e-06
human_cerebellum	1	AC121342.1
human_cerebellum	1	AC121493.1								0.586701
human_cerebellum	1	AC121757.1
human_cerebellum	1	AC121757.2
human_cerebellum	1	AC121761.1								1.35183e-12
human_cerebellum	1	AC121761.2								0.129205
human_cerebellum	1	AC121764.1
human_cerebellum	1	AC121764.2
human_cerebellum	1	AC121764.3
human_cerebellum	1	AC122108.1
human_cerebellum	1	AC122108.2								5.31099e-09
human_cerebellum	1	AC122129.1
human_cerebellum	1	AC122129.2
human_cerebellum	1	AC122134.1
human_cerebellum	1	AC122136.1
human_cerebellum	1	AC122138.1
human_cerebellum	1	AC122683.1
human_cerebellum	1	AC122685.1
human_cerebellum	1	AC122688.2
human_cerebellum	1	AC122688.5
human_cerebellum	1	AC122694.1
human_cerebellum	1	AC122697.1								0.00269291
human_cerebellum	1	AC122707.1
human_cerebellum	1	AC122710.1								6.40016e-05
human_cerebellum	1	AC122710.2
human_cerebellum	1	AC122719.1
human_cerebellum	1	AC122719.2
human_cerebellum	1	AC122719.3
human_cerebellum	1	AC123023.1
human_cerebellum	1	AC123023.2								3.10631e-09
human_cerebellum	1	AC123512.1
human_cerebellum	1	AC123567.2								0.00169436
human_cerebellum	1	AC123595.1
human_cerebellum	1	AC123595.2
human_cerebellum	1	AC123768.1
human_cerebellum	1	AC123768.2
human_cerebellum	1	AC123768.3								0.000205559
human_cerebellum	1	AC123768.4								0.498574
human_cerebellum	1	AC123768.5								0.0464344
human_cerebellum	1	AC123777.1
human_cerebellum	1	AC123784.1
human_cerebellum	1	AC123786.1
human_cerebellum	1	AC123786.3
human_cerebellum	1	AC123788.1
human_cerebellum	1	AC123905.1
human_cerebellum	1	AC123912.1
human_cerebellum	1	AC123912.2
human_cerebellum	1	AC123912.4								0.00063864
human_cerebellum	1	AC124014.1
human_cerebellum	1	AC124016.1								0.798659
human_cerebellum	1	AC124016.2	190000000000	1000000000	1.10008e-15	1.39992e-09	6.12951e-13	598	1317	0.999429
human_cerebellum	1	AC124017.1
human_cerebellum	1	AC124045.1								0.28604
human_cerebellum	1	AC124057.1
human_cerebellum	1	AC124066.1
human_cerebellum	1	AC124067.1
human_cerebellum	1	AC124067.2
human_cerebellum	1	AC124067.3
human_cerebellum	1	AC124067.4
human_cerebellum	1	AC124068.2								0.00583512
human_cerebellum	1	AC124069.1
human_cerebellum	1	AC124242.1								0.625576
human_cerebellum	1	AC124242.3								0.025138
human_cerebellum	1	AC124248.1								3.73121e-06
human_cerebellum	1	AC124248.2								7.82603e-14
human_cerebellum	1	AC124254.2
human_cerebellum	1	AC124276.1
human_cerebellum	1	AC124276.2
human_cerebellum	1	AC124283.1								7.73298e-56
human_cerebellum	1	AC124283.2
human_cerebellum	1	AC124283.3
human_cerebellum	1	AC124290.1
human_cerebellum	1	AC124290.2
human_cerebellum	1	AC124301.1
human_cerebellum	1	AC124312.2
human_cerebellum	1	AC124312.3
human_cerebellum	1	AC124312.5
human_cerebellum	1	AC124319.1
human_cerebellum	1	AC124319.2								0.0289839
human_cerebellum	1	AC124784.1
human_cerebellum	1	AC124798.1	190000000000		2.14544e-11	0.00113465	6.25415e-19	3024	3024	2.0404e-44
human_cerebellum	1	AC124798.2
human_cerebellum	1	AC124798.3								0.0257455
human_cerebellum	1	AC124804.1
human_cerebellum	1	AC124852.1								0.0527298
human_cerebellum	1	AC124854.1
human_cerebellum	1	AC124861.1
human_cerebellum	1	AC124861.2
human_cerebellum	1	AC124861.3
human_cerebellum	1	AC124862.1
human_cerebellum	1	AC124864.3
human_cerebellum	1	AC124893.1
human_cerebellum	1	AC124944.3
human_cerebellum	1	AC124947.1
human_cerebellum	1	AC125257.1
human_cerebellum	1	AC125257.2								6.85832e-07
human_cerebellum	1	AC125421.1
human_cerebellum	1	AC125421.2
human_cerebellum	1	AC125437.1								0.0567716
human_cerebellum	1	AC125437.3
human_cerebellum	1	AC125494.1								4.40606e-14
human_cerebellum	1	AC125494.2								0.0140125
human_cerebellum	1	AC125494.3
human_cerebellum	1	AC125603.1
human_cerebellum	1	AC125603.2
human_cerebellum	1	AC125603.3
human_cerebellum	1	AC125603.4								1.03997e-32
human_cerebellum	1	AC125611.3
human_cerebellum	1	AC125611.4
human_cerebellum	1	AC125613.1								0.000933059
human_cerebellum	1	AC125616.1								0.999429
human_cerebellum	1	AC125618.1
human_cerebellum	1	AC125793.1
human_cerebellum	1	AC125807.2								3.10296e-08
human_cerebellum	1	AC126118.1								2.99028e-25
human_cerebellum	1	AC126121.2
human_cerebellum	1	AC126121.3
human_cerebellum	1	AC126175.2								2.3479e-13
human_cerebellum	1	AC126177.3								8.05508e-13
human_cerebellum	1	AC126178.1								8.39407e-09
human_cerebellum	1	AC126182.3
human_cerebellum	1	AC126283.1								0.108279
human_cerebellum	1	AC126323.2
human_cerebellum	1	AC126323.3
human_cerebellum	1	AC126323.5
human_cerebellum	1	AC126323.6
human_cerebellum	1	AC126335.1								1.89596e-06
human_cerebellum	1	AC126365.1
human_cerebellum	1	AC126407.1
human_cerebellum	1	AC126468.1								6.1515e-06
human_cerebellum	1	AC126544.2
human_cerebellum	1	AC126614.1
human_cerebellum	1	AC126696.1
human_cerebellum	1	AC126696.2
human_cerebellum	1	AC126696.3
human_cerebellum	1	AC126755.2								0.0112949
human_cerebellum	1	AC126755.3
human_cerebellum	1	AC126763.1								6.53925e-23
human_cerebellum	1	AC126768.1
human_cerebellum	1	AC126768.2
human_cerebellum	1	AC126768.3
human_cerebellum	1	AC126773.3
human_cerebellum	1	AC126773.4								0.0107537
human_cerebellum	1	AC126773.6								7.94664e-24
human_cerebellum	1	AC127002.2
human_cerebellum	1	AC127024.2
human_cerebellum	1	AC127024.3
human_cerebellum	1	AC127024.4
human_cerebellum	1	AC127024.5								0.0114872
human_cerebellum	1	AC127024.6				0.00414144		3024	3024	3.66228e-58
human_cerebellum	1	AC127029.2
human_cerebellum	1	AC127035.1								0.692317
human_cerebellum	1	AC127070.1								1.04206e-07
human_cerebellum	1	AC127070.2								0.270275
human_cerebellum	1	AC127164.1
human_cerebellum	1	AC127459.1
human_cerebellum	1	AC127459.2
human_cerebellum	1	AC127496.1
human_cerebellum	1	AC127496.2
human_cerebellum	1	AC127496.3
human_cerebellum	1	AC127496.4
human_cerebellum	1	AC127496.5								0.00633561
human_cerebellum	1	AC127496.6
human_cerebellum	1	AC127502.2								0.444829
human_cerebellum	1	AC127520.1								5.02504e-11
human_cerebellum	1	AC127521.1
human_cerebellum	1	AC127522.1
human_cerebellum	1	AC127526.1
human_cerebellum	1	AC127526.2								0.254823
human_cerebellum	1	AC127526.4
human_cerebellum	1	AC127526.5
human_cerebellum	1	AC127537.1								6.82165e-09
human_cerebellum	1	AC127540.1
human_cerebellum	1	AC127540.2
human_cerebellum	1	AC127894.1
human_cerebellum	1	AC128685.1
human_cerebellum	1	AC128687.2								3.64012e-17
human_cerebellum	1	AC128687.3
human_cerebellum	1	AC128707.1
human_cerebellum	1	AC128709.1
human_cerebellum	1	AC128709.2
human_cerebellum	1	AC128709.3
human_cerebellum	1	AC129102.1
human_cerebellum	1	AC129492.1
human_cerebellum	1	AC129492.2
human_cerebellum	1	AC129492.4								7.13699e-07
human_cerebellum	1	AC129507.1								0.585042
human_cerebellum	1	AC129507.2
human_cerebellum	1	AC129507.3
human_cerebellum	1	AC129507.4
human_cerebellum	1	AC129510.1
human_cerebellum	1	AC129510.2
human_cerebellum	1	AC129803.1
human_cerebellum	1	AC129807.1								0.00119438
human_cerebellum	1	AC129915.3
human_cerebellum	1	AC129926.1
human_cerebellum	1	AC129926.2
human_cerebellum	1	AC130307.1								0.00102654
human_cerebellum	1	AC130324.1								0.000179002
human_cerebellum	1	AC130324.2
human_cerebellum	1	AC130324.3								7.07559e-31
human_cerebellum	1	AC130343.1								4.08823e-16
human_cerebellum	1	AC130343.2								0.0129312
human_cerebellum	1	AC130352.1								0.00337855
human_cerebellum	1	AC130371.1
human_cerebellum	1	AC130371.2								0.190052
human_cerebellum	1	AC130404.1
human_cerebellum	1	AC130404.2
human_cerebellum	1	AC130415.1
human_cerebellum	1	AC130456.1								0.000664321
human_cerebellum	1	AC130456.2
human_cerebellum	1	AC130456.3								8.04721e-06
human_cerebellum	1	AC130456.4
human_cerebellum	1	AC130456.5								1.0273e-08
human_cerebellum	1	AC130466.1								0.000438617
human_cerebellum	1	AC130467.1
human_cerebellum	1	AC130469.1
human_cerebellum	1	AC130650.1
human_cerebellum	1	AC130650.2								0.834803
human_cerebellum	1	AC130651.1
human_cerebellum	1	AC130710.1
human_cerebellum	1	AC130814.1
human_cerebellum	1	AC130888.1
human_cerebellum	1	AC130895.1
human_cerebellum	1	AC131009.1
human_cerebellum	1	AC131009.2								0.00518827
human_cerebellum	1	AC131009.3								6.50013e-08
human_cerebellum	1	AC131011.1
human_cerebellum	1	AC131025.1								1.61413e-07
human_cerebellum	1	AC131025.2
human_cerebellum	1	AC131025.3
human_cerebellum	1	AC131094.1								7.26208e-05
human_cerebellum	1	AC131097.1								2.5494e-08
human_cerebellum	1	AC131097.2								0.0733667
human_cerebellum	1	AC131097.3
human_cerebellum	1	AC131157.1
human_cerebellum	1	AC131159.1
human_cerebellum	1	AC131159.2								0.0571616
human_cerebellum	1	AC131182.1
human_cerebellum	1	AC131210.1
human_cerebellum	1	AC131211.1
human_cerebellum	1	AC131212.1								2.43062e-10
human_cerebellum	1	AC131235.2								9.12207e-05
human_cerebellum	1	AC131235.3								0.00352098
human_cerebellum	1	AC131237.1
human_cerebellum	1	AC131238.1								0.0265345
human_cerebellum	1	AC131254.1
human_cerebellum	1	AC131254.2
human_cerebellum	1	AC131254.3
human_cerebellum	1	AC131274.1
human_cerebellum	1	AC131391.1
human_cerebellum	1	AC131568.1
human_cerebellum	1	AC131571.1								0.00317674
human_cerebellum	1	AC131649.1
human_cerebellum	1	AC131902.1
human_cerebellum	1	AC131934.1
human_cerebellum	1	AC131944.1
human_cerebellum	1	AC131953.1
human_cerebellum	1	AC131953.2
human_cerebellum	1	AC131956.1
human_cerebellum	1	AC131956.2
human_cerebellum	1	AC131956.3
human_cerebellum	1	AC131971.1
human_cerebellum	1	AC132153.1								1.56338e-06
human_cerebellum	1	AC132192.1
human_cerebellum	1	AC132192.2								1.2162e-44
human_cerebellum	1	AC132216.1
human_cerebellum	1	AC132217.1								6.07056e-05
human_cerebellum	1	AC132217.2
human_cerebellum	1	AC132219.1
human_cerebellum	1	AC132660.2
human_cerebellum	1	AC132803.1
human_cerebellum	1	AC132807.1
human_cerebellum	1	AC132807.2
human_cerebellum	1	AC132825.2
human_cerebellum	1	AC132825.3
human_cerebellum	1	AC132872.1	7.2406e+10		0.000164967	0.0362497	1.53925e-07	3024	3024	0.138813
human_cerebellum	1	AC132872.2								2.29327e-37
human_cerebellum	1	AC132872.3
human_cerebellum	1	AC132872.5								4.919e-08
human_cerebellum	1	AC132938.1								2.23575e-33
human_cerebellum	1	AC132938.2								6.17473e-05
human_cerebellum	1	AC132938.3
human_cerebellum	1	AC132938.6								5.37685e-05
human_cerebellum	1	AC133040.1
human_cerebellum	1	AC133065.1
human_cerebellum	1	AC133106.1
human_cerebellum	1	AC133480.1
human_cerebellum	1	AC133485.2
human_cerebellum	1	AC133485.3
human_cerebellum	1	AC133485.5
human_cerebellum	1	AC133485.7								0.00224037
human_cerebellum	1	AC133528.1								9.99035e-41
human_cerebellum	1	AC133530.1
human_cerebellum	1	AC133540.1
human_cerebellum	1	AC133550.2								0.00430723
human_cerebellum	1	AC133550.3
human_cerebellum	1	AC133551.1
human_cerebellum	1	AC133552.5								0.999429
human_cerebellum	1	AC133565.1
human_cerebellum	1	AC133634.1
human_cerebellum	1	AC133637.2								1.06137e-08
human_cerebellum	1	AC133644.2
human_cerebellum	1	AC133681.1
human_cerebellum	1	AC133785.1								6.72044e-08
human_cerebellum	1	AC133865.1
human_cerebellum	1	AC133919.1								1.12153e-15
human_cerebellum	1	AC133919.2
human_cerebellum	1	AC133961.1
human_cerebellum	1	AC134043.2
human_cerebellum	1	AC134312.1								2.32482e-06
human_cerebellum	1	AC134312.2
human_cerebellum	1	AC134312.3
human_cerebellum	1	AC134312.4
human_cerebellum	1	AC134312.5
human_cerebellum	1	AC134312.6
human_cerebellum	1	AC134349.1
human_cerebellum	1	AC134407.1
human_cerebellum	1	AC134508.1
human_cerebellum	1	AC134508.2
human_cerebellum	1	AC134682.1
human_cerebellum	1	AC134684.11
human_cerebellum	1	AC134684.8
human_cerebellum	1	AC134684.9
human_cerebellum	1	AC134772.1
human_cerebellum	1	AC134775.1
human_cerebellum	1	AC134978.1
human_cerebellum	1	AC134980.2
human_cerebellum	1	AC134981.1
human_cerebellum	1	AC135012.1
human_cerebellum	1	AC135012.2
human_cerebellum	1	AC135012.3
human_cerebellum	1	AC135048.2								1.70981e-13
human_cerebellum	1	AC135048.3								0.0359922
human_cerebellum	1	AC135050.1								3.80021e-07
human_cerebellum	1	AC135050.3								8.80418e-39
human_cerebellum	1	AC135050.4
human_cerebellum	1	AC135050.5
human_cerebellum	1	AC135050.6								2.26738e-31
human_cerebellum	1	AC135068.1
human_cerebellum	1	AC135068.2
human_cerebellum	1	AC135068.3
human_cerebellum	1	AC135068.7
human_cerebellum	1	AC135068.8
human_cerebellum	1	AC135068.9
human_cerebellum	1	AC135166.1
human_cerebellum	1	AC135178.2
human_cerebellum	1	AC135178.4
human_cerebellum	1	AC135178.5
human_cerebellum	1	AC135178.6								8.3483e-10
human_cerebellum	1	AC135279.4
human_cerebellum	1	AC135388.1
human_cerebellum	1	AC135457.1								2.54718e-21
human_cerebellum	1	AC135507.1								7.11449e-45
human_cerebellum	1	AC135726.1
human_cerebellum	1	AC135776.1
human_cerebellum	1	AC135776.2
human_cerebellum	1	AC135782.1	0.289481		0.000111517	0.192769	0.000301546	3024	3024	2.24002e-31
human_cerebellum	1	AC135782.2
human_cerebellum	1	AC135782.3
human_cerebellum	1	AC135803.1								0.0134014
human_cerebellum	1	AC135893.1								2.45905e-20
human_cerebellum	1	AC135895.1
human_cerebellum	1	AC136188.1
human_cerebellum	1	AC136285.1
human_cerebellum	1	AC136285.2
human_cerebellum	1	AC136285.3
human_cerebellum	1	AC136297.1
human_cerebellum	1	AC136352.2
human_cerebellum	1	AC136352.3
human_cerebellum	1	AC136424.1
human_cerebellum	1	AC136424.2
human_cerebellum	1	AC136428.1
human_cerebellum	1	AC136431.1
human_cerebellum	1	AC136431.2								2.47048e-10
human_cerebellum	1	AC136443.3								6.40016e-05
human_cerebellum	1	AC136443.4
human_cerebellum	1	AC136469.1
human_cerebellum	1	AC136475.1								0.206734
human_cerebellum	1	AC136475.2
human_cerebellum	1	AC136475.3
human_cerebellum	1	AC136475.4
human_cerebellum	1	AC136475.5								0.85273
human_cerebellum	1	AC136475.7
human_cerebellum	1	AC136475.8
human_cerebellum	1	AC136475.9
human_cerebellum	1	AC136489.1
human_cerebellum	1	AC136601.1
human_cerebellum	1	AC136604.2								3.25743e-37
human_cerebellum	1	AC136604.3								0.0144825
human_cerebellum	1	AC136612.1
human_cerebellum	1	AC136616.1
human_cerebellum	1	AC136616.2
human_cerebellum	1	AC136616.3
human_cerebellum	1	AC136618.1
human_cerebellum	1	AC136624.1
human_cerebellum	1	AC136624.2
human_cerebellum	1	AC136628.1
human_cerebellum	1	AC136628.4
human_cerebellum	1	AC136698.1
human_cerebellum	1	AC136777.1
human_cerebellum	1	AC136944.1
human_cerebellum	1	AC136944.2
human_cerebellum	1	AC136944.4
human_cerebellum	1	AC137056.1
human_cerebellum	1	AC137494.1
human_cerebellum	1	AC137561.1
human_cerebellum	1	AC137579.1
human_cerebellum	1	AC137579.2
human_cerebellum	1	AC137590.1								2.75618e-08
human_cerebellum	1	AC137590.2
human_cerebellum	1	AC137630.1								0.0021339
human_cerebellum	1	AC137630.2								1.27241e-25
human_cerebellum	1	AC137630.3								0.341519
human_cerebellum	1	AC137630.4								0.550864
human_cerebellum	1	AC137695.3								1.33666e-06
human_cerebellum	1	AC137735.1
human_cerebellum	1	AC137735.2
human_cerebellum	1	AC137735.3
human_cerebellum	1	AC137761.1
human_cerebellum	1	AC137770.1
human_cerebellum	1	AC137810.1
human_cerebellum	1	AC137834.2
human_cerebellum	1	AC137894.1
human_cerebellum	1	AC137894.3								3.19804e-14
human_cerebellum	1	AC137932.1								0.000688724
human_cerebellum	1	AC137932.2								1.9173e-25
human_cerebellum	1	AC137932.3								5.71259e-23
human_cerebellum	1	AC137936.1
human_cerebellum	1	AC138024.1
human_cerebellum	1	AC138028.1
human_cerebellum	1	AC138028.2								0.000301551
human_cerebellum	1	AC138028.3								4.22779e-14
human_cerebellum	1	AC138028.4								1.47966e-11
human_cerebellum	1	AC138028.5
human_cerebellum	1	AC138028.6								3.93191e-10
human_cerebellum	1	AC138035.1
human_cerebellum	1	AC138035.2
human_cerebellum	1	AC138057.1
human_cerebellum	1	AC138089.1
human_cerebellum	1	AC138123.1
human_cerebellum	1	AC138123.2
human_cerebellum	1	AC138150.1								7.5798e-13
human_cerebellum	1	AC138150.2								1.20344e-05
human_cerebellum	1	AC138207.1
human_cerebellum	1	AC138207.2								0.734872
human_cerebellum	1	AC138207.4								0.00103379
human_cerebellum	1	AC138207.5
human_cerebellum	1	AC138207.7
human_cerebellum	1	AC138207.9
human_cerebellum	1	AC138230.1								1.18023e-19
human_cerebellum	1	AC138304.1
human_cerebellum	1	AC138305.1
human_cerebellum	1	AC138305.2
human_cerebellum	1	AC138331.1
human_cerebellum	1	AC138356.1								0.113278
human_cerebellum	1	AC138356.3
human_cerebellum	1	AC138360.1
human_cerebellum	1	AC138393.3
human_cerebellum	1	AC138409.3
human_cerebellum	1	AC138420.1
human_cerebellum	1	AC138466.1
human_cerebellum	1	AC138466.3
human_cerebellum	1	AC138470.2
human_cerebellum	1	AC138474.1								1.16816e-18
human_cerebellum	1	AC138512.1
human_cerebellum	1	AC138625.1
human_cerebellum	1	AC138625.2
human_cerebellum	1	AC138627.1
human_cerebellum	1	AC138646.1
human_cerebellum	1	AC138647.1								0.008537
human_cerebellum	1	AC138647.2
human_cerebellum	1	AC138649.1	0.246824		2.66752e-07	0.055432	1.80747e-09	3024	3024	0.498439
human_cerebellum	1	AC138655.1
human_cerebellum	1	AC138696.2								0.330272
human_cerebellum	1	AC138761.1
human_cerebellum	1	AC138781.1
human_cerebellum	1	AC138811.1
human_cerebellum	1	AC138819.1
human_cerebellum	1	AC138854.1
human_cerebellum	1	AC138869.2
human_cerebellum	1	AC138869.3
human_cerebellum	1	AC138894.2
human_cerebellum	1	AC138904.1								0.0225598
human_cerebellum	1	AC138904.3								8.71634e-33
human_cerebellum	1	AC138907.1
human_cerebellum	1	AC138907.2
human_cerebellum	1	AC138907.3
human_cerebellum	1	AC138907.7
human_cerebellum	1	AC138915.3
human_cerebellum	1	AC138932.2								4.64619e-11
human_cerebellum	1	AC138932.5								1.00822e-27
human_cerebellum	1	AC138956.1
human_cerebellum	1	AC138956.2
human_cerebellum	1	AC138965.1
human_cerebellum	1	AC138965.2
human_cerebellum	1	AC138969.1								3.72513e-90
human_cerebellum	1	AC138969.3
human_cerebellum	1	AC139019.1								0.00483442
human_cerebellum	1	AC139099.1
human_cerebellum	1	AC139099.2								5.32184e-08
human_cerebellum	1	AC139100.1								1.76346e-11
human_cerebellum	1	AC139100.2								0.000207065
human_cerebellum	1	AC139149.1
human_cerebellum	1	AC139426.2
human_cerebellum	1	AC139491.1								6.02828e-22
human_cerebellum	1	AC139491.3
human_cerebellum	1	AC139491.4
human_cerebellum	1	AC139491.8
human_cerebellum	1	AC139493.2								2.57237e-22
human_cerebellum	1	AC139497.1
human_cerebellum	1	AC139530.1								8.69144e-18
human_cerebellum	1	AC139530.3								5.81428e-56
human_cerebellum	1	AC139712.3
human_cerebellum	1	AC139718.1
human_cerebellum	1	AC139718.2
human_cerebellum	1	AC139720.1
human_cerebellum	1	AC139720.2
human_cerebellum	1	AC139722.1
human_cerebellum	1	AC139768.1								0.455058
human_cerebellum	1	AC139769.2
human_cerebellum	1	AC139792.1
human_cerebellum	1	AC139795.2								2.93309e-19
human_cerebellum	1	AC139795.3								3.63035e-23
human_cerebellum	1	AC139834.1
human_cerebellum	1	AC139887.1
human_cerebellum	1	AC139887.2				0.0628159		3024	3024	3.95655e-73
human_cerebellum	1	AC139887.3
human_cerebellum	1	AC139887.4								7.41613e-26
human_cerebellum	1	AC139887.5								6.51838e-11
human_cerebellum	1	AC140118.1
human_cerebellum	1	AC140118.2
human_cerebellum	1	AC140121.1
human_cerebellum	1	AC140125.1
human_cerebellum	1	AC140125.2								3.1542e-05
human_cerebellum	1	AC140125.3
human_cerebellum	1	AC140134.2
human_cerebellum	1	AC140168.1
human_cerebellum	1	AC140481.1								0.0472451
human_cerebellum	1	AC140481.2								2.60858e-12
human_cerebellum	1	AC140658.1
human_cerebellum	1	AC140658.2
human_cerebellum	1	AC140725.1								7.24389e-11
human_cerebellum	1	AC140847.1
human_cerebellum	1	AC140847.2
human_cerebellum	1	AC140912.1								4.10432e-14
human_cerebellum	1	AC141002.1								1.18883e-27
human_cerebellum	1	AC141257.1
human_cerebellum	1	AC141257.2
human_cerebellum	1	AC141272.1
human_cerebellum	1	AC141273.1
human_cerebellum	1	AC141424.1
human_cerebellum	1	AC141586.2
human_cerebellum	1	AC141586.3								2.30948e-26
human_cerebellum	1	AC141930.1
human_cerebellum	1	AC141930.2
human_cerebellum	1	AC142086.1
human_cerebellum	1	AC142086.4
human_cerebellum	1	AC142116.2
human_cerebellum	1	AC142472.1								0.623575
human_cerebellum	1	AC144450.1
human_cerebellum	1	AC144521.1
human_cerebellum	1	AC144568.2
human_cerebellum	1	AC144652.1								0.851457
human_cerebellum	1	AC144831.1								0.349052
human_cerebellum	1	AC144833.1
human_cerebellum	1	AC144836.1
human_cerebellum	1	AC145098.1
human_cerebellum	1	AC145124.1								0.000993358
human_cerebellum	1	AC145141.1
human_cerebellum	1	AC145141.2
human_cerebellum	1	AC145146.1
human_cerebellum	1	AC145207.1
human_cerebellum	1	AC145207.2								0.000213256
human_cerebellum	1	AC145207.3								1.1842e-16
human_cerebellum	1	AC145207.4
human_cerebellum	1	AC145207.5	0.0491789		0.00158202	0.558813	0.0463829	3024	3024	0.399573
human_cerebellum	1	AC145207.6								1.10166e-13
human_cerebellum	1	AC145207.7
human_cerebellum	1	AC145207.8
human_cerebellum	1	AC145212.1								7.14933e-32
human_cerebellum	1	AC145285.2								0.0012978
human_cerebellum	1	AC145285.3
human_cerebellum	1	AC145285.6								1.57614e-27
human_cerebellum	1	AC145343.1								0.00399751
human_cerebellum	1	AC145350.2
human_cerebellum	1	AC145350.4
human_cerebellum	1	AC145423.2								0.00124003
human_cerebellum	1	AC145423.3
human_cerebellum	1	AC145543.1
human_cerebellum	1	AC145625.1
human_cerebellum	1	AC145625.2
human_cerebellum	1	AC146507.3								1.29913e-20
human_cerebellum	1	AC146944.4								0.461529
human_cerebellum	1	AC147067.1								7.31865e-11
human_cerebellum	1	AC147067.2								7.75989e-05
human_cerebellum	1	AC147651.1								4.74866e-34
human_cerebellum	1	AC147651.2								0.277442
human_cerebellum	1	AC147651.3
human_cerebellum	1	AC147651.4								3.10864e-08
human_cerebellum	1	AC148476.1
human_cerebellum	1	AC148477.1								2.7887e-07
human_cerebellum	1	AC148477.10
human_cerebellum	1	AC148477.2	190000000000	1000000000	4.52617e-16	0	6.45908e-41	17	13	5.70564e-157
human_cerebellum	1	AC148477.3								1.86639e-22
human_cerebellum	1	AC148477.4								1.09389e-28
human_cerebellum	1	AC156455.1
human_cerebellum	1	AC159540.1
human_cerebellum	1	AC159540.2								1.13217e-19
human_cerebellum	1	AC171558.1
human_cerebellum	1	AC171558.3
human_cerebellum	1	AC174065.1								1.05807e-20
human_cerebellum	1	AC174469.1								4.02332e-16
human_cerebellum	1	AC183088.3
human_cerebellum	1	AC187653.1
human_cerebellum	1	AC188616.1
human_cerebellum	1	AC188617.1								2.2266e-08
human_cerebellum	1	AC188617.2
human_cerebellum	1	AC207130.1
human_cerebellum	1	AC209005.1
human_cerebellum	1	AC209154.1								3.14663e-06
human_cerebellum	1	AC211433.1
human_cerebellum	1	AC211433.2
human_cerebellum	1	AC211476.2								5.10387e-26
human_cerebellum	1	AC211476.6								0.481779
human_cerebellum	1	AC211486.2
human_cerebellum	1	AC211486.5
human_cerebellum	1	AC211486.6
human_cerebellum	1	AC211486.7
human_cerebellum	1	AC211486.8
human_cerebellum	1	AC213203.1
human_cerebellum	1	AC213203.2
human_cerebellum	1	AC215217.1
human_cerebellum	1	AC215522.2
human_cerebellum	1	AC215522.3
human_cerebellum	1	AC217774.1
human_cerebellum	1	AC217774.2
human_cerebellum	1	AC226101.1
human_cerebellum	1	AC226118.1
human_cerebellum	1	AC231533.1								4.03963e-16
human_cerebellum	1	AC231656.1
human_cerebellum	1	AC231759.2
human_cerebellum	1	AC231981.1								0.000593653
human_cerebellum	1	AC232271.1								1.61524e-27
human_cerebellum	1	AC232271.2
human_cerebellum	1	AC232271.3
human_cerebellum	1	AC233263.6								2.57383e-18
human_cerebellum	1	AC233266.2								0.0177215
human_cerebellum	1	AC233280.1								0.362822
human_cerebellum	1	AC233296.1								0.0227396
human_cerebellum	1	AC233701.1								8.32802e-11
human_cerebellum	1	AC233702.5
human_cerebellum	1	AC233702.7
human_cerebellum	1	AC233723.1								0.999429
human_cerebellum	1	AC233728.1
human_cerebellum	1	AC233755.1
human_cerebellum	1	AC233755.2
human_cerebellum	1	AC233976.1								3.01034e-13
human_cerebellum	1	AC233976.2
human_cerebellum	1	AC233992.1
human_cerebellum	1	AC233992.3								0.31058
human_cerebellum	1	AC234031.1
human_cerebellum	1	AC234582.1								0.656457
human_cerebellum	1	AC234582.2
human_cerebellum	1	AC234644.2
human_cerebellum	1	AC234771.1
human_cerebellum	1	AC234772.2
human_cerebellum	1	AC234775.3								1.09418e-13
human_cerebellum	1	AC234775.4								2.44234e-22
human_cerebellum	1	AC234781.1
human_cerebellum	1	AC234917.1
human_cerebellum	1	AC234917.2
human_cerebellum	1	AC234917.3								0.0626908
human_cerebellum	1	AC235097.1
human_cerebellum	1	AC236972.3
human_cerebellum	1	AC236972.4
human_cerebellum	1	AC237221.1								4.5125e-07
human_cerebellum	1	AC239584.1
human_cerebellum	1	AC239585.1
human_cerebellum	1	AC239585.2
human_cerebellum	1	AC239727.1
human_cerebellum	1	AC239799.1								0.00025677
human_cerebellum	1	AC239799.2								1.19424e-05
human_cerebellum	1	AC239800.2								0.0199568
human_cerebellum	1	AC239802.1
human_cerebellum	1	AC239802.2
human_cerebellum	1	AC239803.1								0.029915
human_cerebellum	1	AC239804.1								0.0641767
human_cerebellum	1	AC239809.3								0.312381
human_cerebellum	1	AC239860.4								0.00145337
human_cerebellum	1	AC239868.1								0.736123
human_cerebellum	1	AC240274.1								1.23768e-05
human_cerebellum	1	AC240565.1
human_cerebellum	1	AC240565.2
human_cerebellum	1	AC241644.1
human_cerebellum	1	AC241644.2
human_cerebellum	1	AC241644.3
human_cerebellum	1	AC242022.1
human_cerebellum	1	AC242022.2
human_cerebellum	1	AC242426.2								0.237362
human_cerebellum	1	AC242842.1
human_cerebellum	1	AC242988.1
human_cerebellum	1	AC242988.2
human_cerebellum	1	AC243547.1
human_cerebellum	1	AC243547.2
human_cerebellum	1	AC243562.3
human_cerebellum	1	AC243571.1
human_cerebellum	1	AC243571.2
human_cerebellum	1	AC243585.1
human_cerebellum	1	AC243585.2
human_cerebellum	1	AC243654.1
human_cerebellum	1	AC243654.3
human_cerebellum	1	AC243772.2								2.89611e-08
human_cerebellum	1	AC243773.1
human_cerebellum	1	AC243773.2
human_cerebellum	1	AC243829.1								0.0468946
human_cerebellum	1	AC243829.2
human_cerebellum	1	AC243829.4
human_cerebellum	1	AC243829.5
human_cerebellum	1	AC243830.1
human_cerebellum	1	AC243830.2								0.222119
human_cerebellum	1	AC243830.3
human_cerebellum	1	AC243960.1
human_cerebellum	1	AC243960.3
human_cerebellum	1	AC243961.1
human_cerebellum	1	AC243964.3								0.0747696
human_cerebellum	1	AC243965.1
human_cerebellum	1	AC243965.2
human_cerebellum	1	AC243967.2
human_cerebellum	1	AC243967.3
human_cerebellum	1	AC243972.1
human_cerebellum	1	AC244033.2	3.14063		0.0246098	0.994281	0.00153358	2784	2942	0.999429
human_cerebellum	1	AC244034.2
human_cerebellum	1	AC244035.1
human_cerebellum	1	AC244035.2
human_cerebellum	1	AC244035.4
human_cerebellum	1	AC244090.1	419.824		0.783	0.994335	6.96772e-11	3024	3024	0.999429
human_cerebellum	1	AC244090.3								5.04656e-26
human_cerebellum	1	AC244093.3
human_cerebellum	1	AC244093.4
human_cerebellum	1	AC244093.5
human_cerebellum	1	AC244100.2
human_cerebellum	1	AC244100.3
human_cerebellum	1	AC244100.4
human_cerebellum	1	AC244102.1
human_cerebellum	1	AC244102.3
human_cerebellum	1	AC244102.4
human_cerebellum	1	AC244131.2
human_cerebellum	1	AC244153.1								3.4632e-05
human_cerebellum	1	AC244197.2								1.93769e-09
human_cerebellum	1	AC244213.1
human_cerebellum	1	AC244250.1
human_cerebellum	1	AC244250.4
human_cerebellum	1	AC244394.2
human_cerebellum	1	AC244452.3
human_cerebellum	1	AC244453.1
human_cerebellum	1	AC244453.2								1.90483e-17
human_cerebellum	1	AC244453.3
human_cerebellum	1	AC244472.1								1.29681e-17
human_cerebellum	1	AC244502.1								0.15129
human_cerebellum	1	AC244502.3
human_cerebellum	1	AC244517.1								0.310887
human_cerebellum	1	AC244517.11
human_cerebellum	1	AC244517.12								0.00148663
human_cerebellum	1	AC244517.2								8.2831e-08
human_cerebellum	1	AC244517.4
human_cerebellum	1	AC244517.5								2.82947e-09
human_cerebellum	1	AC244517.7
human_cerebellum	1	AC244517.9
human_cerebellum	1	AC244636.3								0.0361696
human_cerebellum	1	AC245008.1								0.00241078
human_cerebellum	1	AC245014.1								4.36099e-24
human_cerebellum	1	AC245014.3								4.09373e-06
human_cerebellum	1	AC245033.2
human_cerebellum	1	AC245036.5
human_cerebellum	1	AC245041.1
human_cerebellum	1	AC245041.2								2.96621e-05
human_cerebellum	1	AC245052.1
human_cerebellum	1	AC245052.4
human_cerebellum	1	AC245052.7
human_cerebellum	1	AC245056.1
human_cerebellum	1	AC245060.2
human_cerebellum	1	AC245060.5								7.99464e-33
human_cerebellum	1	AC245060.6								5.15187e-16
human_cerebellum	1	AC245088.2
human_cerebellum	1	AC245100.1								0.022394
human_cerebellum	1	AC245100.6								0.000991139
human_cerebellum	1	AC245123.1								0.00745899
human_cerebellum	1	AC245128.3
human_cerebellum	1	AC245140.1
human_cerebellum	1	AC245140.2								2.41015e-10
human_cerebellum	1	AC245140.3
human_cerebellum	1	AC245164.1
human_cerebellum	1	AC245164.2								5.37916e-06
human_cerebellum	1	AC245177.1
human_cerebellum	1	AC245187.1
human_cerebellum	1	AC245187.2								5.97849e-05
human_cerebellum	1	AC245297.2								0.48847
human_cerebellum	1	AC245297.3	1001.54		0.129472	0.994301	2.0662e-06	3024	3024	0.999429
human_cerebellum	1	AC245407.2								0.935872
human_cerebellum	1	AC245427.1
human_cerebellum	1	AC245427.2
human_cerebellum	1	AC245452.1								0.1911
human_cerebellum	1	AC245452.5
human_cerebellum	1	AC245519.1
human_cerebellum	1	AC245519.2
human_cerebellum	1	AC245748.3
human_cerebellum	1	AC245884.1
human_cerebellum	1	AC245884.10								3.877e-22
human_cerebellum	1	AC245884.8								3.50409e-35
human_cerebellum	1	AC245884.9								0.205275
human_cerebellum	1	AC246680.1
human_cerebellum	1	AC246785.3								2.57006e-68
human_cerebellum	1	AC246787.2
human_cerebellum	1	AC246793.1
human_cerebellum	1	AC246817.1								0.00464983
human_cerebellum	1	AC246817.2								0.0857773
human_cerebellum	1	AC247036.1
human_cerebellum	1	AC253536.3								1.8632e-06
human_cerebellum	1	AC253536.6								9.06872e-18
human_cerebellum	1	AC253572.1
human_cerebellum	1	AC253572.2								4.66249e-07
human_cerebellum	1	AC253576.2								1.05925e-07
human_cerebellum	1	AC254562.2								0.00611179
human_cerebellum	1	AC254562.3								3.75759e-38
human_cerebellum	1	AC254629.1
human_cerebellum	1	AC254633.1
human_cerebellum	1	ACAA1	3.49951e+07	2.14465	1.10008e-15	1.71055e-08	5.46699e-10	3024	3024	0.999429
human_cerebellum	1	ACAA2	26.2444		0.485126	0.994347	7.60972e-08	3024	3024	0.999429
human_cerebellum	1	ACACA	1.48046e+09		0.00352526	0.171797	3.87751e-16	3024	3024	0.999429
human_cerebellum	1	ACACB								0.999429
human_cerebellum	1	ACAD10								0.593702
human_cerebellum	1	ACAD11	2.05269e+10		1.53203e-07	0.00102142	2.32678e-14	3024	3024	3.80865e-29
human_cerebellum	1	ACAD8	190000000000		0.116014	0.994249	2.04824e-10	3024	3024	0.999429
human_cerebellum	1	ACAD9	190000000000		0.217195	0.994252	2.06693e-14	2874	2895	0.999429
human_cerebellum	1	ACADL								0.0720194
human_cerebellum	1	ACADM	47879.7	1000000000	0.456014	0.994288	6.88204e-30	1059	2797	0.999429
human_cerebellum	1	ACADS								0.999429
human_cerebellum	1	ACADSB	0.430673	1000000000	0.034101	0.973076	2.41254e-28	896	2230	0.999429
human_cerebellum	1	ACADVL	190000000000	1000000000	4.52617e-16	0	1.21079e-187	14	12	1.15513e-281
human_cerebellum	1	ACAN								0.00480661
human_cerebellum	1	ACAP1								0.999429
human_cerebellum	1	ACAP2	5.86926e+06	2.7679	1.51084e-08	0.000470427	6.67311e-27	3024	3024	0.900368
human_cerebellum	1	ACAP2-IT1								5.52367e-07
human_cerebellum	1	ACAP3	190000000000	1000000000	4.52617e-16	0	0	4	11	0
human_cerebellum	1	ACAT1	0.0254531	1000000000	0.364055	0.994248	4.16379e-40	571	1271	0.999429
human_cerebellum	1	ACAT2	825.01		0.000167818	0.0130133	1.05311e-16	3024	3024	0.999429
human_cerebellum	1	ACBD3	112.536		0.706458	0.994323	2.35238e-05	2788	2996	0.999429
human_cerebellum	1	ACBD3-AS1
human_cerebellum	1	ACBD4	1.51518		2.19923e-05	0.856596	4.33303e-08	3024	3024	8.87447e-20
human_cerebellum	1	ACBD5	190000000000		0.0400629	0.000522066	3.00034e-34	3024	3024	0.999429
human_cerebellum	1	ACBD6	5.86972e+08	1000000000	1.10008e-15	7.74265e-06	4.8253e-48	521	1227	0.000205408
human_cerebellum	1	ACBD7	190000000000	1000000000	1.80177e-10	7.49178e-13	1.42384e-93	188	315	0.999429
human_cerebellum	1	ACCS								9.6283e-36
human_cerebellum	1	ACCSL
human_cerebellum	1	ACD	6.9306e+09	1000000000	6.28037e-16	1.11022e-16	9.31089e-21	547	1059	2.40457e-109
human_cerebellum	1	ACE								0.135828
human_cerebellum	1	ACE2
human_cerebellum	1	ACER1
human_cerebellum	1	ACER2								2.2597e-06
human_cerebellum	1	ACER3								0.949895
human_cerebellum	1	ACHE	33.1744	356.143	1.31084e-07	0.0144182	8.18119e-17	3024	3024	0.999429
human_cerebellum	1	ACIN1	0.000985881		0.0139564	0.348086	5.05271e-06	3024	3024	0.999429
human_cerebellum	1	ACKR1	2.18135e+07	1000000000	2.36735e-09	0.00296362	3.30691e-32	517	1079	0.999429
human_cerebellum	1	ACKR2								0.00456608
human_cerebellum	1	ACKR3								0.880703
human_cerebellum	1	ACKR4								1.02217e-13
human_cerebellum	1	ACLY	26716.2	1000000000	0.0201969	0.0106488	1.24557e-15	1089	2337	0.999429
human_cerebellum	1	ACMSD
human_cerebellum	1	ACO1	190000000000		2.22313e-11	0.00070668	2.77503e-16	1943	1969	3.45622e-64
human_cerebellum	1	ACO2	1.23297e+09	1000000000	0.942658	0.000217706	2.61334e-05	1317	2937	0.00198326
human_cerebellum	1	ACOD1
human_cerebellum	1	ACOT1								0.665612
human_cerebellum	1	ACOT11								0.0231575
human_cerebellum	1	ACOT12
human_cerebellum	1	ACOT13	190000000000		0.00214249	0.00243403	5.58533e-31	3024	3024	0.999429
human_cerebellum	1	ACOT2								0.999429
human_cerebellum	1	ACOT4								0.80237
human_cerebellum	1	ACOT6								0.0491401
human_cerebellum	1	ACOT7	1.11776e+09	1000000000	0.00362478	7.98455e-05	6.37108e-08	767	2001	0.830621
human_cerebellum	1	ACOT8	3.78319e+06	1000000000	0.725181	0.994335	8.19537e-26	1206	2770	0.999429
human_cerebellum	1	ACOT9								0.999429
human_cerebellum	1	ACOX1	0	2.81679	0.690206	0.994282	1.27639e-20	2656	2835	0.999429
human_cerebellum	1	ACOX2								0.57365
human_cerebellum	1	ACOX3								0.914932
human_cerebellum	1	ACOXL
human_cerebellum	1	ACOXL-AS1								2.54912e-12
human_cerebellum	1	ACP1	4208.54	1000000000	0.946201	0.0021878	1.44168e-26	1113	2475	0.999429
human_cerebellum	1	ACP2	190000000000		0.785883	0.99432	1.38293e-07	3024	3024	0.999429
human_cerebellum	1	ACP4
human_cerebellum	1	ACP5								0.00864356
human_cerebellum	1	ACP6								0.520101
human_cerebellum	1	ACP7								1.00911e-51
human_cerebellum	1	ACPP
human_cerebellum	1	ACR								8.35663e-07
human_cerebellum	1	ACRBP								6.16832e-32
human_cerebellum	1	ACRV1								0.119962
human_cerebellum	1	ACSBG1	0.939843		0.0278387	0.00700158	2.28684e-19	3024	3024	0.999429
human_cerebellum	1	ACSBG2								0.155056
human_cerebellum	1	ACSF2	322.818	31.8947	3.19157e-05	0.00201994	6.72408e-37	3024	3024	0.999429
human_cerebellum	1	ACSF3	186.189		0.0027622	0.994191	0.00347186	3024	3024	0.86139
human_cerebellum	1	ACSL1	1.49781e+08		0.0442897	0.994297	8.55517e-07	3024	3024	0.999429
human_cerebellum	1	ACSL3	2.07291e+09	1000000000	0.17866	0.023392	1.62081e-15	1002	2254	0.705671
human_cerebellum	1	ACSL4	0.545082		0.852057	0.994324	1.76427e-18	3024	3024	0.999429
human_cerebellum	1	ACSL5								0.653068
human_cerebellum	1	ACSL6	2.40023e+07	1000000000	6.28037e-16	4.64073e-14	3.09853e-19	604	1113	0.999429
human_cerebellum	1	ACSM1								1.02194e-12
human_cerebellum	1	ACSM2A
human_cerebellum	1	ACSM2B
human_cerebellum	1	ACSM3
human_cerebellum	1	ACSM4
human_cerebellum	1	ACSM5								0.59268
human_cerebellum	1	ACSM6
human_cerebellum	1	ACSS1	3.21378e+06	1000000000	6.28037e-16	0	2.36643e-44	86	337	9.58665e-54
human_cerebellum	1	ACSS2	9076.87	1000000000	6.60846e-07	0.00406434	1.60875e-22	639	1399	0.559583
human_cerebellum	1	ACSS3								0.999429
human_cerebellum	1	ACTA1								1.34528e-24
human_cerebellum	1	ACTA2								0.999429
human_cerebellum	1	ACTA2-AS1
human_cerebellum	1	ACTB	190000000000	1000000000	6.28037e-16	0	2.58098e-16	112	467	0.000168048
human_cerebellum	1	ACTBL2
human_cerebellum	1	ACTC1								0.645209
human_cerebellum	1	ACTG1	190000000000	1000000000	1.10008e-15	0	1.37554e-18	103	291	4.06337e-13
human_cerebellum	1	ACTG2								0.0141413
human_cerebellum	1	ACTL10								0.00256639
human_cerebellum	1	ACTL6A								0.159304
human_cerebellum	1	ACTL6B	190000000000	1000000000	1.04986e-07	0.00081084	5.92874e-14	591	1546	0.999429
human_cerebellum	1	ACTL7A
human_cerebellum	1	ACTL7B
human_cerebellum	1	ACTL8
human_cerebellum	1	ACTL9
human_cerebellum	1	ACTN1	8.55409e+07		0.234493	0.369228	8.06445e-10	3024	3024	0.999429
human_cerebellum	1	ACTN1-AS1
human_cerebellum	1	ACTN2				0.352343		3024	3024	0.999429
human_cerebellum	1	ACTN3								2.03676e-07
human_cerebellum	1	ACTN4	4393.71	7.41751	0.415597	0.784457	3.8098e-28	3024	3024	0.999429
human_cerebellum	1	ACTR10	0.0152569	1000000000	3.74591e-13	1.29627e-05	1.72534e-12	581	1419	0.999429
human_cerebellum	1	ACTR1A	4535.95	1.06612	0.690929	0.00073581	3.19216e-13	3024	3024	0.937704
human_cerebellum	1	ACTR1B	190000000000	1000000000	4.52617e-16	0	4.31685e-46	22	14	3.18162e-135
human_cerebellum	1	ACTR2	2.01163e+10	1000000000	0.00154032	0.0127362	0.0105777	1300	2443	0.999429
human_cerebellum	1	ACTR3	22.503	1000000000	0.865415	0.994278	1.90621e-22	1276	2652	0.999429
human_cerebellum	1	ACTR3B	2.83887		0.382724	0.355054	1.24322e-07	3024	3024	0.999429
human_cerebellum	1	ACTR3C								0.934176
human_cerebellum	1	ACTR5								0.92543
human_cerebellum	1	ACTR6	332.87	2.36022	0.0104834	0.994189	4.30846e-27	3024	3024	0.999429
human_cerebellum	1	ACTR8								0.999429
human_cerebellum	1	ACTRT1
human_cerebellum	1	ACTRT2
human_cerebellum	1	ACTRT3								0.0224455
human_cerebellum	1	ACVR1								0.999429
human_cerebellum	1	ACVR1B	680937	1000000000	0.290418	0.994292	5.07185e-34	1218	2753	0.999429
human_cerebellum	1	ACVR1C								0.5332
human_cerebellum	1	ACVR2A								0.999429
human_cerebellum	1	ACVR2B				0.305964		3024	3024	0.567022
human_cerebellum	1	ACVR2B-AS1								1.3608e-18
human_cerebellum	1	ACVRL1								0.779817
human_cerebellum	1	ACY1	70.5801		0.000455465	0.994164	2.75369e-05	3024	3024	0.221582
human_cerebellum	1	ACY3								0.544337
human_cerebellum	1	ACYP1	2.65236	1000000000	0.882539	0.994283	1.90354e-20	1012	2285	0.999429
human_cerebellum	1	ACYP2	1.18767e+06	1000000000	3.81512e-07	1.39089e-09	2.94021e-18	777	1494	2.00066e-10
human_cerebellum	1	AD000090.1								0.144232
human_cerebellum	1	AD000671.3								1.86259e-16
human_cerebellum	1	AD001527.1
human_cerebellum	1	ADA								4.89764e-27
human_cerebellum	1	ADA2				0.042567		3024	3024	0.00082011
human_cerebellum	1	ADAD1
human_cerebellum	1	ADAD2								2.4034e-07
human_cerebellum	1	ADAL								0.999429
human_cerebellum	1	ADAM10	153244	1000000000	2.98322e-08	0.994078	2.69679e-12	1052	2222	0.999429
human_cerebellum	1	ADAM11	1869.59	1000000000	3.2059e-07	0.00108629	1.57149e-16	826	1699	0.999429
human_cerebellum	1	ADAM12								0.999429
human_cerebellum	1	ADAM15	40562.1	1.56805	6.28037e-16	0.00135277	7.17498e-23	3024	3024	0.138064
human_cerebellum	1	ADAM17	1.74635e+08		0.0138877	0.99424	0.0419057	3024	3024	2.73027e-30
human_cerebellum	1	ADAM18
human_cerebellum	1	ADAM19								0.348746
human_cerebellum	1	ADAM2
human_cerebellum	1	ADAM20								3.81279e-19
human_cerebellum	1	ADAM21								0.0144567
human_cerebellum	1	ADAM22	190000000000	1000000000	4.52617e-16	0	1.71604e-11	15	15	0.647956
human_cerebellum	1	ADAM23	0.210057	14.3374	3.71104e-09	6.5486e-06	8.93806e-41	3024	3024	0.999429
human_cerebellum	1	ADAM28								0.303026
human_cerebellum	1	ADAM29
human_cerebellum	1	ADAM30
human_cerebellum	1	ADAM32								0.0704486
human_cerebellum	1	ADAM33								0.999429
human_cerebellum	1	ADAM7
human_cerebellum	1	ADAM8								5.72343e-31
human_cerebellum	1	ADAM9	150594		1.04305e-06	0.0334984	5.55324e-14	3024	3024	0.820639
human_cerebellum	1	ADAMDEC1
human_cerebellum	1	ADAMTS1	190000000000		6.28037e-16	7.01694e-11	3.14596e-42	3024	3024	0.999429
human_cerebellum	1	ADAMTS10								0.536815
human_cerebellum	1	ADAMTS12
human_cerebellum	1	ADAMTS13	6.59449e+08		1.16567e-09	0.30132	5.60125e-05	3024	3024	2.04376e-79
human_cerebellum	1	ADAMTS14								2.02233e-32
human_cerebellum	1	ADAMTS15								0.0241284
human_cerebellum	1	ADAMTS16								3.70987e-44
human_cerebellum	1	ADAMTS17								0.939137
human_cerebellum	1	ADAMTS18	190000000000		3.99975e-14	5.49416e-08	4.77358e-21	3024	3024	1.318e-26
human_cerebellum	1	ADAMTS19
human_cerebellum	1	ADAMTS19-AS1
human_cerebellum	1	ADAMTS2								0.999429
human_cerebellum	1	ADAMTS20
human_cerebellum	1	ADAMTS3								7.93386e-05
human_cerebellum	1	ADAMTS4								2.305e-16
human_cerebellum	1	ADAMTS5								0.999429
human_cerebellum	1	ADAMTS6								1.28963e-08
human_cerebellum	1	ADAMTS7								0.392694
human_cerebellum	1	ADAMTS8								0.0995171
human_cerebellum	1	ADAMTS9								0.917106
human_cerebellum	1	ADAMTS9-AS1								5.61689e-05
human_cerebellum	1	ADAMTS9-AS2								0.0138561
human_cerebellum	1	ADAMTSL1								0.894426
human_cerebellum	1	ADAMTSL2	190000000000		0.291933	0.015621	5.94852e-13	3024	3024	0.999429
human_cerebellum	1	ADAMTSL3								0.616617
human_cerebellum	1	ADAMTSL4								0.00153372
human_cerebellum	1	ADAMTSL4-AS1
human_cerebellum	1	ADAMTSL5								1.49062e-15
human_cerebellum	1	ADAP1	1.0896e+08	1000000000	5.52842e-11	7.23341e-06	2.96263e-31	701	1297	0.999429
human_cerebellum	1	ADAP2								0.253347
human_cerebellum	1	ADAR	126.769	1000000000	0.857981	0.151149	3.6099e-11	1533	2820	0.999429
human_cerebellum	1	ADARB1	190000000000	1000000000	1.10008e-15	9.99201e-16	6.29967e-13	436	1038	0.983359
human_cerebellum	1	ADARB2	1.53044e+07		0.224426	0.0792072	9.32094e-13	2912	2767	0.999429
human_cerebellum	1	ADARB2-AS1								2.67787e-29
human_cerebellum	1	ADAT1								0.999429
human_cerebellum	1	ADAT2								2.89136e-23
human_cerebellum	1	ADAT3								0.00027098
human_cerebellum	1	ADCK1								0.839963
human_cerebellum	1	ADCK2								0.999429
human_cerebellum	1	ADCK5	190000000000	1000000000	4.52617e-16	3.33067e-16	5.92401e-27	61	32	3.93279e-137
human_cerebellum	1	ADCY1	7.41661e+08	1000000000	8.33209e-06	0.000792292	4.80603e-10	1093	2044	0.999429
human_cerebellum	1	ADCY10								9.4984e-22
human_cerebellum	1	ADCY2	190000000000		2.11422e-09	4.7004e-11	1.57226e-82	1587	1515	0.999429
human_cerebellum	1	ADCY3	7.40423e+10	1000000000	2.13834e-11	0.000743038	3.93533e-26	796	1454	0.627203
human_cerebellum	1	ADCY4								0.222598
human_cerebellum	1	ADCY5	190000000000		1.79208e-06	3.9117e-06	2.77675e-25	3024	3024	0.999429
human_cerebellum	1	ADCY6	190000000000		3.28484e-15	5.93337e-06	8.97856e-18	529	1586	2.00568e-71
human_cerebellum	1	ADCY6-DT								0.0179161
human_cerebellum	1	ADCY7								0.125205
human_cerebellum	1	ADCY8								0.999429
human_cerebellum	1	ADCY9	4.56238e+08		0.0197677	0.534366	6.45064e-08	3024	3024	0.999429
human_cerebellum	1	ADCYAP1								0.967524
human_cerebellum	1	ADCYAP1R1	190000000000	1000000000	0.0196873	0.324811	1.38591e-16	962	2072	0.999429
human_cerebellum	1	ADD1	190000000000	1000000000	4.52617e-16	0	2.80499e-25	35	18	1.24626e-41
human_cerebellum	1	ADD2	2.71326e+07	54.5556	4.52617e-16	0	5.30451e-29	85	240	5.90178e-48
human_cerebellum	1	ADD3	104.455	1000000000	0.000149818	2.48762e-05	2.26708e-07	902	1893	0.999429
human_cerebellum	1	ADD3-AS1								0.175312
human_cerebellum	1	ADGB
human_cerebellum	1	ADGRA1								0.999429
human_cerebellum	1	ADGRA1-AS1								0.00070159
human_cerebellum	1	ADGRA2								0.863857
human_cerebellum	1	ADGRA3								0.999429
human_cerebellum	1	ADGRB1	190000000000	1000000000	4.52617e-16	0	2.76692e-125	19	16	2.45102e-10
human_cerebellum	1	ADGRB2	2400.17	1000000000	6.28037e-16	2.70662e-08	2.6401e-18	774	1290	0.339606
human_cerebellum	1	ADGRB3	2127.76	1000000000	0.344147	0.761316	6.81105e-33	1257	2492	0.999429
human_cerebellum	1	ADGRD1								0.999429
human_cerebellum	1	ADGRD1-AS1
human_cerebellum	1	ADGRD2								0.113398
human_cerebellum	1	ADGRE1
human_cerebellum	1	ADGRE2								0.0004199
human_cerebellum	1	ADGRE3
human_cerebellum	1	ADGRE5								0.999429
human_cerebellum	1	ADGRF1
human_cerebellum	1	ADGRF2								0.0680322
human_cerebellum	1	ADGRF3								1.06814e-07
human_cerebellum	1	ADGRF4								0.00237146
human_cerebellum	1	ADGRF5								0.999429
human_cerebellum	1	ADGRG1	0	1.48262	0.0110185	0.000155634	3.36537e-66	1535	1852	0.835404
human_cerebellum	1	ADGRG2
human_cerebellum	1	ADGRG3								7.98436e-06
human_cerebellum	1	ADGRG4
human_cerebellum	1	ADGRG5								3.55983e-07
human_cerebellum	1	ADGRG6								0.0541722
human_cerebellum	1	ADGRG7
human_cerebellum	1	ADGRL1	140050	1000000000	7.63073e-10	0.000124354	2.59232e-13	822	1597	0.999429
human_cerebellum	1	ADGRL2								0.990139
human_cerebellum	1	ADGRL3	190000000000	1000000000	2.02457e-05	2.07453e-05	9.48497e-106	471	891	0.0431868
human_cerebellum	1	ADGRL3-AS1
human_cerebellum	1	ADGRL4								0.89807
human_cerebellum	1	ADGRV1								6.39042e-18
human_cerebellum	1	ADH1A
human_cerebellum	1	ADH1B								0.0881472
human_cerebellum	1	ADH1C
human_cerebellum	1	ADH4
human_cerebellum	1	ADH5	2268.28	1.96736	0.121814	0.765355	2.79546e-26	3024	3024	0.999429
human_cerebellum	1	ADH6
human_cerebellum	1	ADH7
human_cerebellum	1	ADHFE1	5.37515e+10		0.625997	0.994298	5.66676e-09	3024	3024	0.999429
human_cerebellum	1	ADI1	232.534	15.8919	0.0213114	8.23326e-05	7.56909e-63	2593	2156	0.999429
human_cerebellum	1	ADIG
human_cerebellum	1	ADIPOQ
human_cerebellum	1	ADIPOQ-AS1
human_cerebellum	1	ADIPOR1	0.0654626	1000000000	0.599578	0.00475768	5.83335e-37	1107	2016	0.999429
human_cerebellum	1	ADIPOR2	24688.1		0.038093	0.219662	3.01906e-13	3024	3024	0.999429
human_cerebellum	1	ADIRF	190000000000		4.52617e-16	0	5.24705e-60	80	157	0.733755
human_cerebellum	1	ADIRF-AS1								2.95265e-06
human_cerebellum	1	ADK				0.0160708		3024	3024	0.999429
human_cerebellum	1	ADM								0.635361
human_cerebellum	1	ADM2
human_cerebellum	1	ADM5								0.944361
human_cerebellum	1	ADNP	235153	17.0505	0.0530676	0.160742	7.67437e-19	3024	3024	0.999429
human_cerebellum	1	ADNP-AS1								0.00209745
human_cerebellum	1	ADNP2								0.999429
human_cerebellum	1	ADO	2.7575e+06	1000000000	0.867908	0.736124	6.56244e-18	1102	2321	0.999429
human_cerebellum	1	ADORA1								0.999429
human_cerebellum	1	ADORA2A								0.747718
human_cerebellum	1	ADORA2A-AS1
human_cerebellum	1	ADORA2B								0.999429
human_cerebellum	1	ADORA3								0.0793523
human_cerebellum	1	ADPGK	1.11212e+11		0.427897	0.994284	2.41811e-06	1879	2951	0.999429
human_cerebellum	1	ADPGK-AS1								7.33636e-12
human_cerebellum	1	ADPRH								0.205782
human_cerebellum	1	ADPRHL1								0.999429
human_cerebellum	1	ADPRHL2	0.0076355		0.0448951	0.541765	0.000166058	3024	3024	0.999429
human_cerebellum	1	ADPRM								0.737066
human_cerebellum	1	ADRA1A								0.433575
human_cerebellum	1	ADRA1B								0.999429
human_cerebellum	1	ADRA1D								1.79373e-13
human_cerebellum	1	ADRA2A								0.0525333
human_cerebellum	1	ADRA2B								0.00143297
human_cerebellum	1	ADRA2C								0.0828715
human_cerebellum	1	ADRB1								0.827965
human_cerebellum	1	ADRB2								0.121497
human_cerebellum	1	ADRB3
human_cerebellum	1	ADRM1	190000000000	1000000000	6.28037e-16	0	9.67863e-18	162	804	0.999429
human_cerebellum	1	ADSL	122242		0.931215	0.51401	2.32122e-09	3024	3024	0.999429
human_cerebellum	1	ADSS	276442		0.456354	0.994344	2.6918e-14	3024	3024	0.999429
human_cerebellum	1	ADSSL1								0.999429
human_cerebellum	1	ADTRP								1.47885e-06
human_cerebellum	1	AEBP1								0.999429
human_cerebellum	1	AEBP2	5.92101e+06		0.398771	0.53059	2.81813e-12	3024	3024	0.999429
human_cerebellum	1	AEN								0.999429
human_cerebellum	1	AF001548.1
human_cerebellum	1	AF001548.2								2.05688e-15
human_cerebellum	1	AF001550.1								4.42e-16
human_cerebellum	1	AF015262.1
human_cerebellum	1	AF015720.1
human_cerebellum	1	AF038458.2								7.16458e-45
human_cerebellum	1	AF038458.3
human_cerebellum	1	AF064858.1								2.03756e-15
human_cerebellum	1	AF064858.2
human_cerebellum	1	AF064860.1
human_cerebellum	1	AF064860.2
human_cerebellum	1	AF064866.1
human_cerebellum	1	AF067845.1
human_cerebellum	1	AF067845.2
human_cerebellum	1	AF067845.4
human_cerebellum	1	AF067845.5
human_cerebellum	1	AF096876.1
human_cerebellum	1	AF099810.1
human_cerebellum	1	AF106564.1				0.131003		3024	3024	0.999429
human_cerebellum	1	AF107885.2
human_cerebellum	1	AF111167.1
human_cerebellum	1	AF111167.2								0.569362
human_cerebellum	1	AF111169.1
human_cerebellum	1	AF111169.2
human_cerebellum	1	AF111169.3
human_cerebellum	1	AF111169.4								0.000118559
human_cerebellum	1	AF117829.1								0.00678655
human_cerebellum	1	AF121898.1
human_cerebellum	1	AF123462.1
human_cerebellum	1	AF124730.1
human_cerebellum	1	AF127577.1								3.3176e-17
human_cerebellum	1	AF127577.2
human_cerebellum	1	AF127577.3
human_cerebellum	1	AF127577.5
human_cerebellum	1	AF127936.1
human_cerebellum	1	AF127936.2								0.00275373
human_cerebellum	1	AF129075.1
human_cerebellum	1	AF129075.2								0.0105237
human_cerebellum	1	AF129075.3								3.96869e-14
human_cerebellum	1	AF129408.1								6.05696e-13
human_cerebellum	1	AF130359.1
human_cerebellum	1	AF130417.1
human_cerebellum	1	AF131215.2
human_cerebellum	1	AF131215.3								5.67785e-06
human_cerebellum	1	AF131215.4
human_cerebellum	1	AF131215.5
human_cerebellum	1	AF131215.6								0.003105
human_cerebellum	1	AF131215.7								4.80037e-08
human_cerebellum	1	AF131216.1
human_cerebellum	1	AF131216.3								0.999429
human_cerebellum	1	AF131216.4								0.114404
human_cerebellum	1	AF131216.5
human_cerebellum	1	AF165147.1								5.96334e-07
human_cerebellum	1	AF178030.1
human_cerebellum	1	AF181450.1
human_cerebellum	1	AF186192.1								2.03483e-05
human_cerebellum	1	AF186192.3								0.13861
human_cerebellum	1	AF196972.1								6.30202e-27
human_cerebellum	1	AF212831.1
human_cerebellum	1	AF213884.3								0.0345177
human_cerebellum	1	AF228727.1
human_cerebellum	1	AF230666.1
human_cerebellum	1	AF230666.2
human_cerebellum	1	AF233439.1
human_cerebellum	1	AF233439.2
human_cerebellum	1	AF233439.3								6.65081e-06
human_cerebellum	1	AF235103.1
human_cerebellum	1	AF235103.3								0.101949
human_cerebellum	1	AF240627.1
human_cerebellum	1	AF241725.1
human_cerebellum	1	AF241728.1
human_cerebellum	1	AF241728.2								3.52163e-10
human_cerebellum	1	AF250324.1								3.92236e-06
human_cerebellum	1	AF274573.1
human_cerebellum	1	AF274853.1								0.143637
human_cerebellum	1	AF279873.3								0.000202991
human_cerebellum	1	AF279873.4
human_cerebellum	1	AF287957.1								0.279003
human_cerebellum	1	AF305872.2
human_cerebellum	1	AFAP1				0.403101		3024	3024	0.733642
human_cerebellum	1	AFAP1-AS1								0.00288505
human_cerebellum	1	AFAP1L1								0.0323302
human_cerebellum	1	AFAP1L2	63.1783		0.0469639	0.99421	7.22325e-09	3024	3024	0.999429
human_cerebellum	1	AFDN	2.83057	1000000000	0.474517	0.448173	3.18534e-15	1338	2503	0.999429
human_cerebellum	1	AFDN-DT								0.804499
human_cerebellum	1	AFF1	6.90167e+07		0.357053	0.194665	1.02947e-13	3024	3024	0.999429
human_cerebellum	1	AFF2	0.374931		0.135463	0.274155	8.45386e-06	3024	3024	0.999429
human_cerebellum	1	AFF2-IT1
human_cerebellum	1	AFF3	1.22542e-05	1000000000	0.141832	0.502593	1.41434e-22	1365	2451	0.999429
human_cerebellum	1	AFF4	0.00552926	19.2429	0.166681	0.392766	5.21808e-22	3024	3024	0.999429
human_cerebellum	1	AFG1L								0.966911
human_cerebellum	1	AFG3L2	1.50789e+06	1000000000	0.721732	0.994248	1.40143e-38	1070	1872	0.999429
human_cerebellum	1	AFM
human_cerebellum	1	AFMID	355.957	1000000000	1.26832e-05	0.298629	3.89587e-09	1390	2444	0.763715
human_cerebellum	1	AFP
human_cerebellum	1	AFTPH	4.78365e+06	1000000000	0.243901	0.0777096	1.85987e-19	1303	2294	0.999429
human_cerebellum	1	AGA								0.191996
human_cerebellum	1	AGAP1	190000000000	1000000000	0.00854918	0.0468236	5.84651e-28	724	1371	0.999429
human_cerebellum	1	AGAP1-IT1								0.00039945
human_cerebellum	1	AGAP2	190000000000	1000000000	4.52617e-16	0	4.08839e-45	32	17	2.31305e-197
human_cerebellum	1	AGAP2-AS1								0.0448844
human_cerebellum	1	AGAP3	190000000000	1000000000	4.52617e-16	0	1.87488e-16	36	24	2.65317e-30
human_cerebellum	1	AGAP4	190000000000		6.28037e-16	1.21386e-07	2.45363e-11	3024	3024	2.86219e-86
human_cerebellum	1	AGAP5								3.55805e-44
human_cerebellum	1	AGAP6
human_cerebellum	1	AGAP9				0.176365		3024	3024	0.0759463
human_cerebellum	1	AGBL1								0.000359388
human_cerebellum	1	AGBL1-AS1
human_cerebellum	1	AGBL2								1.93517e-11
human_cerebellum	1	AGBL3								0.270024
human_cerebellum	1	AGBL4								0.513933
human_cerebellum	1	AGBL4-IT1
human_cerebellum	1	AGBL5								0.999429
human_cerebellum	1	AGBL5-AS1								0.000686098
human_cerebellum	1	AGBL5-IT1
human_cerebellum	1	AGER								1.87473e-41
human_cerebellum	1	AGFG1	51.8875	1000000000	0.00148031	0.00580628	2.94944e-35	683	1137	0.999429
human_cerebellum	1	AGFG2	190000000000		0.432492	0.994261	1.67496e-18	3024	3024	0.999429
human_cerebellum	1	AGGF1	1.49509e+07		0.907714	0.994036	3.50232e-20	3024	3024	0.999429
human_cerebellum	1	AGK	112322		0.256424	0.99432	2.2682e-05	3024	3024	0.999429
human_cerebellum	1	AGL	190000000000	1000000000	0.0773957	0.503737	4.29702e-26	1198	2091	0.999429
human_cerebellum	1	AGMAT								1.31879e-09
human_cerebellum	1	AGMO
human_cerebellum	1	AGO1	30480.3	1000000000	2.69315e-08	0.014437	5.01047e-19	1101	1906	0.999429
human_cerebellum	1	AGO2	9.2377e+10	1000000000	0.00505217	0.751893	1.79335e-08	1152	2418	0.920742
human_cerebellum	1	AGO3	4.52112e+07		0.00433369	0.286107	3.20608e-13	3024	3024	0.999429
human_cerebellum	1	AGO4	1083.89		0.1555	0.994272	2.33309e-06	3024	3024	0.999429
human_cerebellum	1	AGPAT1	52.8129	1000000000	0.737617	0.0735242	8.3722e-15	1711	2716	0.675164
human_cerebellum	1	AGPAT2								0.999429
human_cerebellum	1	AGPAT3	5.36551e+10	1000000000	1.58778e-05	1.42036e-08	4.3578e-21	756	1325	0.0627328
human_cerebellum	1	AGPAT4	1.05452		1.82528e-09	0.494787	0.0228379	3024	3024	2.41072e-75
human_cerebellum	1	AGPAT5	190000000000		0.366946	0.784899	4.13739e-21	2373	2801	0.999429
human_cerebellum	1	AGPS	424.275		0.461404	0.99405	0.000203059	3024	3024	0.999429
human_cerebellum	1	AGR2
human_cerebellum	1	AGR3
human_cerebellum	1	AGRN								0.999429
human_cerebellum	1	AGRP								1.90498e-07
human_cerebellum	1	AGT	190000000000	1000000000	4.52617e-16	0	2.53357e-78	33	21	6.49382e-56
human_cerebellum	1	AGTPBP1	232.092		0.157696	0.598073	0.0159012	3024	3024	0.666467
human_cerebellum	1	AGTR1								0.30604
human_cerebellum	1	AGTR2								0.545848
human_cerebellum	1	AGTRAP								0.999429
human_cerebellum	1	AGXT
human_cerebellum	1	AGXT2
human_cerebellum	1	AHCTF1	1.15555e+09		0.102617	0.99402	5.88055e-14	3024	3024	0.999429
human_cerebellum	1	AHCY	190000000000		0.22848	0.134413	6.58955e-15	3024	3024	0.999429
human_cerebellum	1	AHCYL1	190000000000	1000000000	1.10008e-15	0	2.16761e-35	154	428	0.16393
human_cerebellum	1	AHCYL2	0		0.116384	0.0912475	0.000741153	3024	3024	0.999429
human_cerebellum	1	AHDC1	6.70059	1000000000	2.94986e-10	0.00123543	1.13455e-26	1020	1684	0.999429
human_cerebellum	1	AHI1	190000000000	1000000000	4.52617e-16	0	2.76328e-19	34	23	5.39169e-112
human_cerebellum	1	AHNAK	190000000000	1000000000	5.30403e-14	1.7486e-13	2.53646e-159	351	746	0.361326
human_cerebellum	1	AHNAK2								7.30671e-33
human_cerebellum	1	AHR								0.533521
human_cerebellum	1	AHRR								8.39439e-08
human_cerebellum	1	AHSA1	1.37512e+09	1000000000	0.0218132	0.000495057	7.93296e-13	1465	2282	0.999429
human_cerebellum	1	AHSG
human_cerebellum	1	AHSP								0.0049887
human_cerebellum	1	AICDA
human_cerebellum	1	AIDA	183796	1000000000	0.0211797	0.0532205	8.53891e-33	1160	1936	0.999429
human_cerebellum	1	AIF1								0.999429
human_cerebellum	1	AIF1L	8.33481e-05	1000000000	2.50633e-06	8.2242e-06	9.4963e-54	804	1379	0.999429
human_cerebellum	1	AIFM1	31750.5		0.129166	0.657534	3.44127e-10	3024	3024	0.999429
human_cerebellum	1	AIFM2				0.99432		3024	3024	0.518146
human_cerebellum	1	AIFM3	190000000000	1000000000	6.28037e-16	3.38167e-09	3.70676e-43	574	753	0.584755
human_cerebellum	1	AIG1	2.0785e+06	1000000000	0.318876	0.994254	6.72583e-55	874	1272	0.999429
human_cerebellum	1	AIM2								3.11077e-13
human_cerebellum	1	AIMP1	23568.7		0.227658	0.350308	7.79279e-17	3024	3024	0.999429
human_cerebellum	1	AIMP2	548850		0.411503	0.832487	1.64753e-14	3024	3024	0.999429
human_cerebellum	1	AIP	5545.03	1000000000	0.0191442	7.61561e-05	1.55202e-29	682	1192	0.499097
human_cerebellum	1	AIPL1								0.000441981
human_cerebellum	1	AIRE								1.02995e-08
human_cerebellum	1	AIRN								0.000336588
human_cerebellum	1	AJ003147.1								0.000202439
human_cerebellum	1	AJ003147.2								0.256843
human_cerebellum	1	AJ006995.1
human_cerebellum	1	AJ009632.1
human_cerebellum	1	AJ009632.2
human_cerebellum	1	AJ011931.1								1.29843e-14
human_cerebellum	1	AJ011931.2								3.42339e-07
human_cerebellum	1	AJ011932.1								6.64907e-05
human_cerebellum	1	AJ239318.1
human_cerebellum	1	AJ239322.1
human_cerebellum	1	AJ239322.2
human_cerebellum	1	AJ239328.1								2.89121e-21
human_cerebellum	1	AJAP1	190000000000		0.000425399	0.0201494	5.08533e-27	3024	3024	0.999429
human_cerebellum	1	AJM1	199873	2.40832	1.06823e-05	0.289057	8.91743e-17	3024	3024	0.999429
human_cerebellum	1	AJUBA								0.735077
human_cerebellum	1	AK1	1.66096e+07	1000000000	1.65985e-13	7.77156e-16	1.73262e-23	373	912	1.19477e-13
human_cerebellum	1	AK2	223044	1000000000	3.08315e-11	7.91419e-07	2.30674e-33	429	867	0.531887
human_cerebellum	1	AK3	2936.91	1000000000	0.00638047	0.000210537	3.89783e-49	899	1335	0.999429
human_cerebellum	1	AK4	120644	1000000000	0.902673	0.994334	2.47625e-13	1166	2581	0.999429
human_cerebellum	1	AK5	190000000000		3.23422e-06	0.0702001	1.45984e-11	3024	3024	0.999429
human_cerebellum	1	AK6	1.85403e+07	1000000000	0.00758198	0.994169	5.66291e-22	1352	2189	0.999429
human_cerebellum	1	AK7								0.205782
human_cerebellum	1	AK8								0.740219
human_cerebellum	1	AK9								0.999429
human_cerebellum	1	AKAIN1	0.387629	1000000000	0.000431217	0.00859168	1.21167e-14	1009	1866	0.999429
human_cerebellum	1	AKAP1	20.7908	1000000000	0.0936293	0.994199	4.29989e-16	1578	2559	0.999429
human_cerebellum	1	AKAP10	4025.61		0.427897	0.744676	1.1784e-09	3024	3024	0.999429
human_cerebellum	1	AKAP11	3.4439e+06	1000000000	0.884082	0.919341	7.54889e-06	1962	2964	0.931122
human_cerebellum	1	AKAP12	79563.3	1000000000	1.10008e-15	9.00391e-14	0.0023325	390	1162	0.999429
human_cerebellum	1	AKAP13								0.999429
human_cerebellum	1	AKAP14								0.00504118
human_cerebellum	1	AKAP17A	0.411552		1.27631e-05	0.0801412	2.27678e-05	2202	2496	0.386504
human_cerebellum	1	AKAP3								0.12469
human_cerebellum	1	AKAP4
human_cerebellum	1	AKAP5								0.00554351
human_cerebellum	1	AKAP6	75418.5	1000000000	0.102662	1.55254e-05	2.62499e-73	831	1465	0.851321
human_cerebellum	1	AKAP7	190000000000		0.115574	0.287013	6.16637e-21	3024	3024	0.999429
human_cerebellum	1	AKAP8	1.15844e+10	1000000000	1.15115e-08	0.0024307	1.52832e-28	965	1451	0.889617
human_cerebellum	1	AKAP8L	190000000000	1000000000	4.52617e-16	0	2.15554e-111	27	22	1.14238e-244
human_cerebellum	1	AKAP9	1536.13	216.391	2.75651e-07	0.00824194	3.32275e-26	3024	3024	0.999429
human_cerebellum	1	AKIP1	1.3238e+11		0.00975546	0.292684	4.04256e-11	3024	3024	0.999429
human_cerebellum	1	AKIRIN1	190000000000		0.587432	0.672693	5.8952e-34	3024	3024	0.999429
human_cerebellum	1	AKIRIN2	87835.3	1000000000	0.0791494	0.994197	4.86595e-47	1368	2519	0.999429
human_cerebellum	1	AKNA								0.968053
human_cerebellum	1	AKNAD1								0.0014691
human_cerebellum	1	AKR1A1	1.40959	1000000000	0.0120506	0.755241	1.07869e-19	1154	1953	0.999429
human_cerebellum	1	AKR1B1	286960	5.60502	0.00011694	2.10003e-05	2.16819e-16	3024	3024	0.633051
human_cerebellum	1	AKR1B10
human_cerebellum	1	AKR1B15
human_cerebellum	1	AKR1C1								0.999429
human_cerebellum	1	AKR1C2								0.948475
human_cerebellum	1	AKR1C3								0.999429
human_cerebellum	1	AKR1C4
human_cerebellum	1	AKR1C8P
human_cerebellum	1	AKR1D1
human_cerebellum	1	AKR1E2								0.007264
human_cerebellum	1	AKR7A2	536.697	1.03915	0.206664	0.247974	9.82341e-23	2456	2591	0.999429
human_cerebellum	1	AKR7A3								3.76062e-42
human_cerebellum	1	AKT1	7.05398e+09	1000000000	0.000540378	0.292946	8.5587e-34	938	1336	0.999429
human_cerebellum	1	AKT1S1	7.15424e+06	1000000000	0.0525353	0.346568	1.14072e-23	1467	2272	0.999429
human_cerebellum	1	AKT2	190000000000	6.98722	4.52617e-16	0	4.07182e-55	108	309	1.34742e-178
human_cerebellum	1	AKT3	330.429	6.23589	1.38386e-05	0.00446188	1.79603e-05	3024	3024	0.999429
human_cerebellum	1	AKT3-IT1
human_cerebellum	1	AKTIP	326102	1000000000	0.0478533	0.994263	3.92292e-22	1383	2186	0.999429
human_cerebellum	1	AL008582.1								1.50589e-09
human_cerebellum	1	AL008626.1
human_cerebellum	1	AL008628.1								2.04542e-05
human_cerebellum	1	AL008633.1
human_cerebellum	1	AL008635.1
human_cerebellum	1	AL008636.1
human_cerebellum	1	AL008638.1
human_cerebellum	1	AL008638.2
human_cerebellum	1	AL008638.3
human_cerebellum	1	AL008638.4
human_cerebellum	1	AL008638.5
human_cerebellum	1	AL008638.6
human_cerebellum	1	AL008718.2								0.0225598
human_cerebellum	1	AL008718.3
human_cerebellum	1	AL008719.1
human_cerebellum	1	AL008720.1
human_cerebellum	1	AL008721.1
human_cerebellum	1	AL008721.2								0.339393
human_cerebellum	1	AL008723.1
human_cerebellum	1	AL008723.2								0.0122803
human_cerebellum	1	AL008725.1
human_cerebellum	1	AL008726.1
human_cerebellum	1	AL008727.1
human_cerebellum	1	AL008729.1								2.55737e-05
human_cerebellum	1	AL008729.2								2.1434e-11
human_cerebellum	1	AL008730.1								5.3168e-11
human_cerebellum	1	AL008733.1
human_cerebellum	1	AL009031.1								5.48962e-30
human_cerebellum	1	AL009050.1
human_cerebellum	1	AL009176.1								0.000386134
human_cerebellum	1	AL009177.1								1.52457e-06
human_cerebellum	1	AL009178.2								0.0025648
human_cerebellum	1	AL009178.3
human_cerebellum	1	AL009179.1								1.37927e-07
human_cerebellum	1	AL009179.2								0.228473
human_cerebellum	1	AL009179.3
human_cerebellum	1	AL009181.1
human_cerebellum	1	AL020993.1
human_cerebellum	1	AL020994.1
human_cerebellum	1	AL020994.2
human_cerebellum	1	AL020994.3
human_cerebellum	1	AL020995.1
human_cerebellum	1	AL020996.1								4.04749e-05
human_cerebellum	1	AL020996.3
human_cerebellum	1	AL020997.2								3.33279e-11
human_cerebellum	1	AL020997.3								0.0069621
human_cerebellum	1	AL020997.4
human_cerebellum	1	AL020997.5
human_cerebellum	1	AL020998.1
human_cerebellum	1	AL021026.1
human_cerebellum	1	AL021153.1
human_cerebellum	1	AL021154.1
human_cerebellum	1	AL021155.5								0.00390667
human_cerebellum	1	AL021308.1								0.021509
human_cerebellum	1	AL021328.1
human_cerebellum	1	AL021368.1								4.99612e-19
human_cerebellum	1	AL021368.2								2.51365e-18
human_cerebellum	1	AL021368.3								1.32426e-16
human_cerebellum	1	AL021368.5
human_cerebellum	1	AL021391.1
human_cerebellum	1	AL021392.1
human_cerebellum	1	AL021393.1
human_cerebellum	1	AL021395.1								0.599168
human_cerebellum	1	AL021396.1								3.65576e-09
human_cerebellum	1	AL021408.1
human_cerebellum	1	AL021578.1								4.04392e-14
human_cerebellum	1	AL021707.1								9.54511e-07
human_cerebellum	1	AL021707.2								0.301525
human_cerebellum	1	AL021707.3
human_cerebellum	1	AL021707.4
human_cerebellum	1	AL021707.5								0.000521314
human_cerebellum	1	AL021707.6								6.91568e-21
human_cerebellum	1	AL021707.7
human_cerebellum	1	AL021707.8								2.88889e-13
human_cerebellum	1	AL021707.9
human_cerebellum	1	AL021807.1								6.00056e-05
human_cerebellum	1	AL021877.2
human_cerebellum	1	AL021878.2								0.000712452
human_cerebellum	1	AL021917.1
human_cerebellum	1	AL021918.3
human_cerebellum	1	AL021918.4
human_cerebellum	1	AL021918.5
human_cerebellum	1	AL021920.1
human_cerebellum	1	AL021920.3
human_cerebellum	1	AL021937.3
human_cerebellum	1	AL021937.4
human_cerebellum	1	AL021940.1
human_cerebellum	1	AL021978.1
human_cerebellum	1	AL022067.1
human_cerebellum	1	AL022068.1								0.0180439
human_cerebellum	1	AL022069.1								0.000782225
human_cerebellum	1	AL022069.3								0.291901
human_cerebellum	1	AL022097.1
human_cerebellum	1	AL022098.1								2.54853e-12
human_cerebellum	1	AL022100.2
human_cerebellum	1	AL022151.1
human_cerebellum	1	AL022157.1
human_cerebellum	1	AL022162.1								0.581476
human_cerebellum	1	AL022170.1								0.014346
human_cerebellum	1	AL022238.2
human_cerebellum	1	AL022238.3								1.91788e-05
human_cerebellum	1	AL022310.1
human_cerebellum	1	AL022311.1								5.29002e-18
human_cerebellum	1	AL022312.1
human_cerebellum	1	AL022313.2
human_cerebellum	1	AL022313.3
human_cerebellum	1	AL022313.4	190000000000		1.93156e-06	0.00576765	9.78006e-47	1169	1995	0.738276
human_cerebellum	1	AL022314.1
human_cerebellum	1	AL022315.1
human_cerebellum	1	AL022316.1
human_cerebellum	1	AL022318.1
human_cerebellum	1	AL022318.5								0.0274443
human_cerebellum	1	AL022322.1								1.92402e-21
human_cerebellum	1	AL022322.2								1.09798e-08
human_cerebellum	1	AL022323.1								0.0161293
human_cerebellum	1	AL022323.2
human_cerebellum	1	AL022323.3
human_cerebellum	1	AL022323.4
human_cerebellum	1	AL022323.5
human_cerebellum	1	AL022324.3								0.184396
human_cerebellum	1	AL022326.1
human_cerebellum	1	AL022328.1								1.43513e-17
human_cerebellum	1	AL022328.2								5.10043e-24
human_cerebellum	1	AL022328.3								3.73286e-37
human_cerebellum	1	AL022328.4	8.96519e+10		4.46817e-11	0.00210054	2.0958e-16	3024	3024	4.0839e-51
human_cerebellum	1	AL022329.1								0.277869
human_cerebellum	1	AL022329.2
human_cerebellum	1	AL022329.3
human_cerebellum	1	AL022332.1
human_cerebellum	1	AL022334.2								1.45819e-17
human_cerebellum	1	AL022337.1								1.034e-21
human_cerebellum	1	AL022341.1								0.0116574
human_cerebellum	1	AL022341.2								1.51049e-34
human_cerebellum	1	AL022344.1								0.00170707
human_cerebellum	1	AL022345.4								0.00754744
human_cerebellum	1	AL022396.1
human_cerebellum	1	AL022397.1
human_cerebellum	1	AL022476.1								1.07761e-16
human_cerebellum	1	AL022724.2
human_cerebellum	1	AL022724.3
human_cerebellum	1	AL022725.1
human_cerebellum	1	AL022726.1
human_cerebellum	1	AL023283.1
human_cerebellum	1	AL023284.4	3.92443e+07	1000000000	6.28037e-16	0.00021678	1.08298e-17	1083	1635	2.21006e-80
human_cerebellum	1	AL023495.1
human_cerebellum	1	AL023553.1								0.454596
human_cerebellum	1	AL023574.1
human_cerebellum	1	AL023581.1
human_cerebellum	1	AL023581.2								0.0051383
human_cerebellum	1	AL023583.1								0.0176369
human_cerebellum	1	AL023584.1
human_cerebellum	1	AL023584.2
human_cerebellum	1	AL023653.1
human_cerebellum	1	AL023693.1
human_cerebellum	1	AL023754.1
human_cerebellum	1	AL023754.2
human_cerebellum	1	AL023755.1
human_cerebellum	1	AL023775.2
human_cerebellum	1	AL023802.1
human_cerebellum	1	AL023803.1								0.0408658
human_cerebellum	1	AL023803.2
human_cerebellum	1	AL023803.3								0.00472478
human_cerebellum	1	AL023806.1								1.05031e-05
human_cerebellum	1	AL023806.2								7.19356e-11
human_cerebellum	1	AL023806.4
human_cerebellum	1	AL023877.1
human_cerebellum	1	AL023881.1								3.3936e-06
human_cerebellum	1	AL023882.1
human_cerebellum	1	AL023913.1
human_cerebellum	1	AL024474.2
human_cerebellum	1	AL024495.1
human_cerebellum	1	AL024497.1
human_cerebellum	1	AL024497.2
human_cerebellum	1	AL024498.1								0.0154038
human_cerebellum	1	AL024507.2								1.10166e-13
human_cerebellum	1	AL024508.1
human_cerebellum	1	AL024508.2								9.70949e-07
human_cerebellum	1	AL031005.1
human_cerebellum	1	AL031005.2
human_cerebellum	1	AL031008.1
human_cerebellum	1	AL031055.1								8.5013e-08
human_cerebellum	1	AL031056.1								1.31956e-12
human_cerebellum	1	AL031056.2								3.178e-10
human_cerebellum	1	AL031058.1
human_cerebellum	1	AL031073.2
human_cerebellum	1	AL031118.1								0.254731
human_cerebellum	1	AL031121.2								7.31721e-07
human_cerebellum	1	AL031121.3
human_cerebellum	1	AL031123.1
human_cerebellum	1	AL031123.2
human_cerebellum	1	AL031123.4
human_cerebellum	1	AL031123.5								4.39668e-10
human_cerebellum	1	AL031186.1								0.000734172
human_cerebellum	1	AL031259.1
human_cerebellum	1	AL031275.1								0.0661026
human_cerebellum	1	AL031280.1
human_cerebellum	1	AL031283.1								4.90467e-19
human_cerebellum	1	AL031283.2
human_cerebellum	1	AL031283.3
human_cerebellum	1	AL031289.1
human_cerebellum	1	AL031289.2
human_cerebellum	1	AL031290.1
human_cerebellum	1	AL031291.1
human_cerebellum	1	AL031293.1
human_cerebellum	1	AL031386.1
human_cerebellum	1	AL031428.1
human_cerebellum	1	AL031429.1
human_cerebellum	1	AL031429.2
human_cerebellum	1	AL031430.1
human_cerebellum	1	AL031432.1
human_cerebellum	1	AL031432.3								0.0121605
human_cerebellum	1	AL031432.4								0.00069822
human_cerebellum	1	AL031432.5								0.000294345
human_cerebellum	1	AL031584.3
human_cerebellum	1	AL031587.1
human_cerebellum	1	AL031587.2
human_cerebellum	1	AL031587.3								2.12399e-11
human_cerebellum	1	AL031587.4								4.61448e-12
human_cerebellum	1	AL031590.1								0.000222615
human_cerebellum	1	AL031593.1
human_cerebellum	1	AL031595.2								0.0140806
human_cerebellum	1	AL031595.3
human_cerebellum	1	AL031598.1
human_cerebellum	1	AL031599.1
human_cerebellum	1	AL031600.1
human_cerebellum	1	AL031600.2
human_cerebellum	1	AL031600.3								1.06153e-17
human_cerebellum	1	AL031602.2
human_cerebellum	1	AL031651.1
human_cerebellum	1	AL031651.2								0.185722
human_cerebellum	1	AL031656.1
human_cerebellum	1	AL031658.1								7.16987e-57
human_cerebellum	1	AL031658.2								0.0822049
human_cerebellum	1	AL031663.2
human_cerebellum	1	AL031663.3								7.17382e-11
human_cerebellum	1	AL031666.1								0.00475228
human_cerebellum	1	AL031666.2
human_cerebellum	1	AL031666.3
human_cerebellum	1	AL031667.3
human_cerebellum	1	AL031668.1
human_cerebellum	1	AL031668.2								0.000290189
human_cerebellum	1	AL031670.1
human_cerebellum	1	AL031673.1								1.58317e-22
human_cerebellum	1	AL031674.1
human_cerebellum	1	AL031676.1
human_cerebellum	1	AL031687.1
human_cerebellum	1	AL031705.1								2.24049e-09
human_cerebellum	1	AL031709.1
human_cerebellum	1	AL031710.1	57458.1		0.0398845	0.307836	2.37301e-19	3024	3024	0.999429
human_cerebellum	1	AL031710.2								0.0356517
human_cerebellum	1	AL031714.1
human_cerebellum	1	AL031716.1
human_cerebellum	1	AL031717.1
human_cerebellum	1	AL031722.1
human_cerebellum	1	AL031726.1
human_cerebellum	1	AL031726.2
human_cerebellum	1	AL031727.2
human_cerebellum	1	AL031728.1
human_cerebellum	1	AL031731.1								2.00949e-30
human_cerebellum	1	AL031733.2
human_cerebellum	1	AL031767.1
human_cerebellum	1	AL031767.2
human_cerebellum	1	AL031768.1
human_cerebellum	1	AL031768.2								0.0578323
human_cerebellum	1	AL031770.1
human_cerebellum	1	AL031772.1
human_cerebellum	1	AL031773.1								1.6845e-06
human_cerebellum	1	AL031775.1								0.530778
human_cerebellum	1	AL031775.2								0.00207666
human_cerebellum	1	AL031778.1
human_cerebellum	1	AL031779.1
human_cerebellum	1	AL031846.2
human_cerebellum	1	AL031847.1								4.99863e-28
human_cerebellum	1	AL031848.1
human_cerebellum	1	AL031848.2								0.00364474
human_cerebellum	1	AL031963.1
human_cerebellum	1	AL031963.2
human_cerebellum	1	AL031963.3								0.689171
human_cerebellum	1	AL031985.3								0.022127
human_cerebellum	1	AL031985.4								2.15506e-06
human_cerebellum	1	AL032819.1
human_cerebellum	1	AL032819.3
human_cerebellum	1	AL032821.1
human_cerebellum	1	AL033379.1
human_cerebellum	1	AL033380.1
human_cerebellum	1	AL033381.1
human_cerebellum	1	AL033381.2
human_cerebellum	1	AL033381.3
human_cerebellum	1	AL033384.1								1.77911e-06
human_cerebellum	1	AL033384.2
human_cerebellum	1	AL033397.1
human_cerebellum	1	AL033397.2
human_cerebellum	1	AL033504.1
human_cerebellum	1	AL033519.4
human_cerebellum	1	AL033519.5								0.000168939
human_cerebellum	1	AL033523.1								3.59814e-20
human_cerebellum	1	AL033527.2
human_cerebellum	1	AL033527.3
human_cerebellum	1	AL033527.4
human_cerebellum	1	AL033528.2
human_cerebellum	1	AL033530.1
human_cerebellum	1	AL033539.1
human_cerebellum	1	AL033539.2
human_cerebellum	1	AL033543.1
human_cerebellum	1	AL034345.2
human_cerebellum	1	AL034346.1
human_cerebellum	1	AL034347.1
human_cerebellum	1	AL034348.1								0.385031
human_cerebellum	1	AL034349.1
human_cerebellum	1	AL034351.3
human_cerebellum	1	AL034351.4
human_cerebellum	1	AL034374.1								1.15764e-08
human_cerebellum	1	AL034376.1
human_cerebellum	1	AL034376.2
human_cerebellum	1	AL034380.1
human_cerebellum	1	AL034397.2
human_cerebellum	1	AL034397.3								0.0021695
human_cerebellum	1	AL034405.1								3.43088e-13
human_cerebellum	1	AL034417.2								5.88903e-05
human_cerebellum	1	AL034417.3
human_cerebellum	1	AL034417.4								9.76496e-24
human_cerebellum	1	AL034422.1
human_cerebellum	1	AL034427.1								0.079932
human_cerebellum	1	AL034428.1
human_cerebellum	1	AL034430.1
human_cerebellum	1	AL034430.2
human_cerebellum	1	AL034546.1
human_cerebellum	1	AL034548.1
human_cerebellum	1	AL034548.2
human_cerebellum	1	AL034550.1
human_cerebellum	1	AL034550.2
human_cerebellum	1	AL034550.3
human_cerebellum	1	AL035045.1
human_cerebellum	1	AL035071.1	50385		0.0345731	0.525707	5.57443e-05	2933	2846	0.999429
human_cerebellum	1	AL035071.2
human_cerebellum	1	AL035078.1								0.00611552
human_cerebellum	1	AL035078.2
human_cerebellum	1	AL035078.3
human_cerebellum	1	AL035106.1
human_cerebellum	1	AL035250.1
human_cerebellum	1	AL035250.2
human_cerebellum	1	AL035251.1
human_cerebellum	1	AL035252.2								0.00606846
human_cerebellum	1	AL035252.3								3.25125e-45
human_cerebellum	1	AL035252.5
human_cerebellum	1	AL035258.1
human_cerebellum	1	AL035401.1
human_cerebellum	1	AL035404.2
human_cerebellum	1	AL035409.1
human_cerebellum	1	AL035411.3
human_cerebellum	1	AL035412.1
human_cerebellum	1	AL035415.1
human_cerebellum	1	AL035416.1
human_cerebellum	1	AL035420.1
human_cerebellum	1	AL035420.2
human_cerebellum	1	AL035420.3								0.0124943
human_cerebellum	1	AL035425.1
human_cerebellum	1	AL035425.3
human_cerebellum	1	AL035427.1								1.5469e-05
human_cerebellum	1	AL035427.2
human_cerebellum	1	AL035443.1								1.42359e-06
human_cerebellum	1	AL035446.1								0.1653
human_cerebellum	1	AL035446.2
human_cerebellum	1	AL035447.1
human_cerebellum	1	AL035448.1
human_cerebellum	1	AL035454.1
human_cerebellum	1	AL035458.2
human_cerebellum	1	AL035461.2								2.20892e-24
human_cerebellum	1	AL035467.2								1.10989e-13
human_cerebellum	1	AL035530.2								0.802717
human_cerebellum	1	AL035541.1
human_cerebellum	1	AL035587.1								7.45343e-13
human_cerebellum	1	AL035587.2								0.806023
human_cerebellum	1	AL035587.3
human_cerebellum	1	AL035588.1
human_cerebellum	1	AL035603.1								5.61084e-06
human_cerebellum	1	AL035604.1
human_cerebellum	1	AL035634.1
human_cerebellum	1	AL035658.1
human_cerebellum	1	AL035661.1
human_cerebellum	1	AL035661.2
human_cerebellum	1	AL035665.1
human_cerebellum	1	AL035665.2
human_cerebellum	1	AL035670.1								0.000931588
human_cerebellum	1	AL035681.1								0.0232646
human_cerebellum	1	AL035691.1
human_cerebellum	1	AL035693.1
human_cerebellum	1	AL035694.1
human_cerebellum	1	AL035696.1
human_cerebellum	1	AL035696.3
human_cerebellum	1	AL035696.4								1.84768e-10
human_cerebellum	1	AL035701.1								0.275087
human_cerebellum	1	AL035706.1
human_cerebellum	1	AL049536.1
human_cerebellum	1	AL049539.1
human_cerebellum	1	AL049541.1
human_cerebellum	1	AL049541.2
human_cerebellum	1	AL049543.1								1.12953e-07
human_cerebellum	1	AL049548.1
human_cerebellum	1	AL049552.1
human_cerebellum	1	AL049552.2
human_cerebellum	1	AL049555.1
human_cerebellum	1	AL049557.1								1.15518e-08
human_cerebellum	1	AL049569.1
human_cerebellum	1	AL049569.2
human_cerebellum	1	AL049594.1
human_cerebellum	1	AL049597.2								0.185964
human_cerebellum	1	AL049612.1
human_cerebellum	1	AL049629.1								1.55017e-11
human_cerebellum	1	AL049637.1
human_cerebellum	1	AL049637.2
human_cerebellum	1	AL049646.1
human_cerebellum	1	AL049646.2
human_cerebellum	1	AL049646.3
human_cerebellum	1	AL049647.1
human_cerebellum	1	AL049648.1
human_cerebellum	1	AL049649.1
human_cerebellum	1	AL049651.1
human_cerebellum	1	AL049651.2								2.04541e-09
human_cerebellum	1	AL049712.1
human_cerebellum	1	AL049747.1
human_cerebellum	1	AL049748.1
human_cerebellum	1	AL049749.1	190000000000		6.28037e-16	1.54843e-12	2.88677e-49	3024	3024	0.999429
human_cerebellum	1	AL049765.1
human_cerebellum	1	AL049775.1								7.44875e-07
human_cerebellum	1	AL049775.2
human_cerebellum	1	AL049775.3
human_cerebellum	1	AL049779.4
human_cerebellum	1	AL049780.1								1.04124e-19
human_cerebellum	1	AL049780.2
human_cerebellum	1	AL049794.1
human_cerebellum	1	AL049794.2
human_cerebellum	1	AL049795.1								4.06405e-05
human_cerebellum	1	AL049795.2								7.15445e-12
human_cerebellum	1	AL049796.1								0.197141
human_cerebellum	1	AL049812.2
human_cerebellum	1	AL049812.3
human_cerebellum	1	AL049820.1
human_cerebellum	1	AL049825.1
human_cerebellum	1	AL049828.1								0.0086738
human_cerebellum	1	AL049828.2
human_cerebellum	1	AL049829.2								1.70337e-06
human_cerebellum	1	AL049830.3
human_cerebellum	1	AL049833.1
human_cerebellum	1	AL049833.2
human_cerebellum	1	AL049833.4
human_cerebellum	1	AL049835.1
human_cerebellum	1	AL049836.1
human_cerebellum	1	AL049836.2
human_cerebellum	1	AL049838.1	7.50921	1000000000	4.29827e-10	1.05471e-14	1.03481e-107	332	323	0.999429
human_cerebellum	1	AL049839.3
human_cerebellum	1	AL049840.2								4.43948e-22
human_cerebellum	1	AL049840.3								6.41159e-13
human_cerebellum	1	AL049840.4
human_cerebellum	1	AL049840.5								0.999429
human_cerebellum	1	AL049840.6								0.00816139
human_cerebellum	1	AL049869.2
human_cerebellum	1	AL049869.3
human_cerebellum	1	AL049870.2
human_cerebellum	1	AL049870.3
human_cerebellum	1	AL049871.1
human_cerebellum	1	AL049874.3
human_cerebellum	1	AL050303.1
human_cerebellum	1	AL050309.1								0.0157508
human_cerebellum	1	AL050320.1
human_cerebellum	1	AL050327.1
human_cerebellum	1	AL050331.2
human_cerebellum	1	AL050338.1
human_cerebellum	1	AL050338.2
human_cerebellum	1	AL050341.2	6.58748e+06		0.0296299	0.726169	1.91045e-13	3024	3024	0.999429
human_cerebellum	1	AL050343.2								3.30263e-30
human_cerebellum	1	AL050343.3								0.0452385
human_cerebellum	1	AL050344.1
human_cerebellum	1	AL050349.1
human_cerebellum	1	AL050350.1								1.88729e-06
human_cerebellum	1	AL050402.1
human_cerebellum	1	AL050402.2
human_cerebellum	1	AL050403.1
human_cerebellum	1	AL050403.2
human_cerebellum	1	AL050404.1
human_cerebellum	1	AL078459.1								2.2597e-06
human_cerebellum	1	AL078581.2
human_cerebellum	1	AL078581.3
human_cerebellum	1	AL078581.4
human_cerebellum	1	AL078582.1
human_cerebellum	1	AL078582.2
human_cerebellum	1	AL078587.1
human_cerebellum	1	AL078587.2								0.0177215
human_cerebellum	1	AL078590.1
human_cerebellum	1	AL078590.2								4.21509e-05
human_cerebellum	1	AL078599.2
human_cerebellum	1	AL078600.1								6.19222e-08
human_cerebellum	1	AL078602.1								0.0855555
human_cerebellum	1	AL078604.2								0.00341625
human_cerebellum	1	AL078604.4
human_cerebellum	1	AL078605.1								0.00015083
human_cerebellum	1	AL078612.1
human_cerebellum	1	AL078612.2
human_cerebellum	1	AL078621.4								1.33967e-12
human_cerebellum	1	AL078622.1
human_cerebellum	1	AL078623.1
human_cerebellum	1	AL078644.2
human_cerebellum	1	AL078645.1
human_cerebellum	1	AL079301.1
human_cerebellum	1	AL079303.1
human_cerebellum	1	AL079304.1
human_cerebellum	1	AL079307.1
human_cerebellum	1	AL079307.2
human_cerebellum	1	AL079338.1
human_cerebellum	1	AL079343.1								5.17559e-09
human_cerebellum	1	AL080248.1
human_cerebellum	1	AL080250.1								0.00138551
human_cerebellum	1	AL080273.1
human_cerebellum	1	AL080275.1
human_cerebellum	1	AL080276.2								1.16072e-07
human_cerebellum	1	AL080284.1
human_cerebellum	1	AL080312.2								1.65428e-40
human_cerebellum	1	AL080313.1
human_cerebellum	1	AL080313.2
human_cerebellum	1	AL080316.1
human_cerebellum	1	AL080317.1								1.9706e-09
human_cerebellum	1	AL080317.2								0.0185943
human_cerebellum	1	AL096677.1
human_cerebellum	1	AL096677.2
human_cerebellum	1	AL096678.1
human_cerebellum	1	AL096701.3								3.35124e-25
human_cerebellum	1	AL096701.4								0.000508569
human_cerebellum	1	AL096706.1								0.412034
human_cerebellum	1	AL096709.1
human_cerebellum	1	AL096712.2
human_cerebellum	1	AL096772.1
human_cerebellum	1	AL096794.1								0.0704949
human_cerebellum	1	AL096799.1
human_cerebellum	1	AL096803.2								0.103983
human_cerebellum	1	AL096803.4								1.51172e-15
human_cerebellum	1	AL096814.1
human_cerebellum	1	AL096814.2								2.54747e-10
human_cerebellum	1	AL096828.1
human_cerebellum	1	AL096828.2
human_cerebellum	1	AL096828.3								0.00289824
human_cerebellum	1	AL096828.5
human_cerebellum	1	AL096828.6
human_cerebellum	1	AL096840.2
human_cerebellum	1	AL096854.1								0.115901
human_cerebellum	1	AL096865.1								5.38489e-05
human_cerebellum	1	AL096869.1
human_cerebellum	1	AL096869.2
human_cerebellum	1	AL096869.3
human_cerebellum	1	AL096870.6
human_cerebellum	1	AL096870.8								0.999429
human_cerebellum	1	AL109610.1
human_cerebellum	1	AL109613.1
human_cerebellum	1	AL109614.1								0.00219238
human_cerebellum	1	AL109615.2
human_cerebellum	1	AL109615.3								0.0289042
human_cerebellum	1	AL109615.4								0.187637
human_cerebellum	1	AL109627.1								0.841221
human_cerebellum	1	AL109628.2								7.85677e-98
human_cerebellum	1	AL109653.3
human_cerebellum	1	AL109659.1
human_cerebellum	1	AL109659.2								0.000255784
human_cerebellum	1	AL109741.1
human_cerebellum	1	AL109761.1
human_cerebellum	1	AL109763.1
human_cerebellum	1	AL109767.1
human_cerebellum	1	AL109806.2								2.048e-05
human_cerebellum	1	AL109807.1
human_cerebellum	1	AL109809.5								5.95103e-13
human_cerebellum	1	AL109810.2								0.999429
human_cerebellum	1	AL109811.1								9.57403e-24
human_cerebellum	1	AL109811.2	190000000000	1000000000	4.52617e-16	0	4.41845e-42	30	19	1.91859e-133
human_cerebellum	1	AL109824.1
human_cerebellum	1	AL109828.1
human_cerebellum	1	AL109829.1
human_cerebellum	1	AL109837.2
human_cerebellum	1	AL109837.3
human_cerebellum	1	AL109838.1
human_cerebellum	1	AL109840.2
human_cerebellum	1	AL109910.1
human_cerebellum	1	AL109910.2
human_cerebellum	1	AL109914.1
human_cerebellum	1	AL109917.1								0.278027
human_cerebellum	1	AL109920.1
human_cerebellum	1	AL109923.1								6.51838e-11
human_cerebellum	1	AL109924.1
human_cerebellum	1	AL109924.2
human_cerebellum	1	AL109924.4
human_cerebellum	1	AL109930.1
human_cerebellum	1	AL109933.1
human_cerebellum	1	AL109933.5
human_cerebellum	1	AL109935.1
human_cerebellum	1	AL109936.2								3.41807e-12
human_cerebellum	1	AL109936.6
human_cerebellum	1	AL109945.1
human_cerebellum	1	AL109946.1								0.000678119
human_cerebellum	1	AL109947.1								2.06207e-05
human_cerebellum	1	AL109954.1
human_cerebellum	1	AL109954.2
human_cerebellum	1	AL109955.1
human_cerebellum	1	AL109955.2
human_cerebellum	1	AL109976.1								0.760222
human_cerebellum	1	AL109984.1
human_cerebellum	1	AL110114.1								0.484512
human_cerebellum	1	AL110115.1
human_cerebellum	1	AL110115.2								6.30238e-08
human_cerebellum	1	AL110292.1								2.56091e-07
human_cerebellum	1	AL110503.1
human_cerebellum	1	AL110504.1
human_cerebellum	1	AL110505.1
human_cerebellum	1	AL117190.2								1.7665e-32
human_cerebellum	1	AL117209.1
human_cerebellum	1	AL117327.1
human_cerebellum	1	AL117328.2
human_cerebellum	1	AL117329.1
human_cerebellum	1	AL117332.1								0.250292
human_cerebellum	1	AL117335.1								0.331489
human_cerebellum	1	AL117336.1								1.30295e-08
human_cerebellum	1	AL117336.2								4.24535e-36
human_cerebellum	1	AL117339.4								0.0959324
human_cerebellum	1	AL117341.1
human_cerebellum	1	AL117344.2								1.04587e-09
human_cerebellum	1	AL117348.1
human_cerebellum	1	AL117350.1
human_cerebellum	1	AL117353.1								0.000779672
human_cerebellum	1	AL117372.1
human_cerebellum	1	AL117378.1
human_cerebellum	1	AL117379.1								5.24664e-34
human_cerebellum	1	AL117381.1
human_cerebellum	1	AL117382.1
human_cerebellum	1	AL117382.2
human_cerebellum	1	AL118505.1								0.0276027
human_cerebellum	1	AL118506.1								0.44496
human_cerebellum	1	AL118508.1								1.95065e-06
human_cerebellum	1	AL118511.1
human_cerebellum	1	AL118511.2
human_cerebellum	1	AL118511.3
human_cerebellum	1	AL118511.4
human_cerebellum	1	AL118516.1	3.0966e+09	1000000000	3.38955e-08	0.000665995	3.64794e-29	857	1261	0.999429
human_cerebellum	1	AL118522.1								3.42779e-10
human_cerebellum	1	AL118523.1
human_cerebellum	1	AL118556.1
human_cerebellum	1	AL118558.3								0.315279
human_cerebellum	1	AL118558.4								0.337385
human_cerebellum	1	AL121574.1
human_cerebellum	1	AL121578.2
human_cerebellum	1	AL121578.3
human_cerebellum	1	AL121581.2								3.37585e-30
human_cerebellum	1	AL121582.1
human_cerebellum	1	AL121583.1								0.191449
human_cerebellum	1	AL121584.1
human_cerebellum	1	AL121601.1								0.823754
human_cerebellum	1	AL121603.2								0.00714046
human_cerebellum	1	AL121612.1
human_cerebellum	1	AL121612.2
human_cerebellum	1	AL121652.1								3.19804e-14
human_cerebellum	1	AL121655.1								0.570718
human_cerebellum	1	AL121658.1								0.0762206
human_cerebellum	1	AL121672.1
human_cerebellum	1	AL121672.2								0.257226
human_cerebellum	1	AL121672.3								0.000261142
human_cerebellum	1	AL121718.1
human_cerebellum	1	AL121721.1
human_cerebellum	1	AL121748.1
human_cerebellum	1	AL121749.1
human_cerebellum	1	AL121749.2
human_cerebellum	1	AL121750.1
human_cerebellum	1	AL121757.1
human_cerebellum	1	AL121757.2								0.000360096
human_cerebellum	1	AL121757.3
human_cerebellum	1	AL121759.1
human_cerebellum	1	AL121759.2
human_cerebellum	1	AL121761.1								9.81099e-20
human_cerebellum	1	AL121762.1
human_cerebellum	1	AL121762.2
human_cerebellum	1	AL121768.1								0.999429
human_cerebellum	1	AL121772.1								3.35473e-08
human_cerebellum	1	AL121772.2
human_cerebellum	1	AL121772.3								1.07784e-07
human_cerebellum	1	AL121781.1
human_cerebellum	1	AL121782.1								1.27446e-07
human_cerebellum	1	AL121787.1
human_cerebellum	1	AL121790.1
human_cerebellum	1	AL121790.2
human_cerebellum	1	AL121796.1
human_cerebellum	1	AL121809.1
human_cerebellum	1	AL121809.2								1.90483e-17
human_cerebellum	1	AL121820.1
human_cerebellum	1	AL121820.2								0.999429
human_cerebellum	1	AL121820.3								2.86233e-12
human_cerebellum	1	AL121821.2								0.664891
human_cerebellum	1	AL121823.1
human_cerebellum	1	AL121827.1								0.234925
human_cerebellum	1	AL121827.2								0.999429
human_cerebellum	1	AL121829.1
human_cerebellum	1	AL121829.2								2.17708e-25
human_cerebellum	1	AL121830.1
