## Supplementary table 4 for "Spatial Transcriptomics Arena (STAr): an Integrated Platform for Spatial Transcriptomics Methodology Research" (part 38 of 72)

### Sheet: sheet 33 (continued)
dataset	replicate	gene	BOOST_GP_BF	BOOST_MI_BF	SPARK	SpatialDE	BinSpect	GEO	MC2	SpaGCN
human_cerebellum	1	AL121832.1								1.67401e-20
human_cerebellum	1	AL121832.2								0.995924
human_cerebellum	1	AL121832.3								4.04595e-05
human_cerebellum	1	AL121839.2
human_cerebellum	1	AL121845.1								2.83802e-63
human_cerebellum	1	AL121845.4								0.000507091
human_cerebellum	1	AL121852.1
human_cerebellum	1	AL121872.1
human_cerebellum	1	AL121885.1
human_cerebellum	1	AL121885.2
human_cerebellum	1	AL121885.3
human_cerebellum	1	AL121888.1								0.193323
human_cerebellum	1	AL121888.2
human_cerebellum	1	AL121890.2								3.08359e-18
human_cerebellum	1	AL121890.3								2.8021e-05
human_cerebellum	1	AL121890.4
human_cerebellum	1	AL121890.5								0.0291307
human_cerebellum	1	AL121892.1
human_cerebellum	1	AL121894.1								6.37232e-19
human_cerebellum	1	AL121894.2								0.100188
human_cerebellum	1	AL121894.3								1.0764e-10
human_cerebellum	1	AL121895.1								3.267e-14
human_cerebellum	1	AL121895.2								2.45644e-10
human_cerebellum	1	AL121897.1
human_cerebellum	1	AL121899.1								0.111108
human_cerebellum	1	AL121899.3								3.31927e-05
human_cerebellum	1	AL121899.4
human_cerebellum	1	AL121900.1
human_cerebellum	1	AL121901.1
human_cerebellum	1	AL121902.1
human_cerebellum	1	AL121904.1
human_cerebellum	1	AL121904.2
human_cerebellum	1	AL121906.1
human_cerebellum	1	AL121906.2								0.00615561
human_cerebellum	1	AL121908.1								0.000348428
human_cerebellum	1	AL121910.1
human_cerebellum	1	AL121917.1								3.55871e-18
human_cerebellum	1	AL121917.2								6.19004e-19
human_cerebellum	1	AL121928.1								1.03449e-07
human_cerebellum	1	AL121929.1
human_cerebellum	1	AL121929.2				1.73217e-07		3024	3024	5.81801e-102
human_cerebellum	1	AL121929.3								4.65416e-32
human_cerebellum	1	AL121932.2								0.000145383
human_cerebellum	1	AL121933.2								5.57837e-05
human_cerebellum	1	AL121935.1
human_cerebellum	1	AL121935.2
human_cerebellum	1	AL121935.3
human_cerebellum	1	AL121936.1
human_cerebellum	1	AL121938.1
human_cerebellum	1	AL121944.1								0.461195
human_cerebellum	1	AL121956.1
human_cerebellum	1	AL121956.4
human_cerebellum	1	AL121956.6								0.0889324
human_cerebellum	1	AL121957.1
human_cerebellum	1	AL121970.1
human_cerebellum	1	AL121972.1
human_cerebellum	1	AL121974.1
human_cerebellum	1	AL121977.2
human_cerebellum	1	AL121981.1
human_cerebellum	1	AL121985.1
human_cerebellum	1	AL121987.1
human_cerebellum	1	AL121987.2								8.15908e-18
human_cerebellum	1	AL121988.1
human_cerebellum	1	AL121989.1
human_cerebellum	1	AL121990.1
human_cerebellum	1	AL121992.1
human_cerebellum	1	AL121992.2								0.00117652
human_cerebellum	1	AL121992.3
human_cerebellum	1	AL121999.1
human_cerebellum	1	AL122003.2
human_cerebellum	1	AL122008.1
human_cerebellum	1	AL122008.3								0.000256725
human_cerebellum	1	AL122008.4
human_cerebellum	1	AL122010.1
human_cerebellum	1	AL122014.1
human_cerebellum	1	AL122017.1
human_cerebellum	1	AL122018.2
human_cerebellum	1	AL122020.2								0.00113574
human_cerebellum	1	AL122023.1								0.0241454
human_cerebellum	1	AL122034.1
human_cerebellum	1	AL122035.1								3.50943e-13
human_cerebellum	1	AL122035.2								0.0108494
human_cerebellum	1	AL122058.1								0.999429
human_cerebellum	1	AL122125.1								4.86553e-30
human_cerebellum	1	AL132633.1
human_cerebellum	1	AL132639.2								0.605752
human_cerebellum	1	AL132639.3
human_cerebellum	1	AL132642.1
human_cerebellum	1	AL132655.1
human_cerebellum	1	AL132655.2								2.07241e-09
human_cerebellum	1	AL132655.3
human_cerebellum	1	AL132656.2								1.22908e-10
human_cerebellum	1	AL132656.3
human_cerebellum	1	AL132657.1								3.40106e-06
human_cerebellum	1	AL132657.2
human_cerebellum	1	AL132671.1
human_cerebellum	1	AL132708.1
human_cerebellum	1	AL132709.7								2.93117e-51
human_cerebellum	1	AL132709.8
human_cerebellum	1	AL132711.1
human_cerebellum	1	AL132712.1
human_cerebellum	1	AL132712.2								3.59193e-16
human_cerebellum	1	AL132718.1
human_cerebellum	1	AL132719.1
human_cerebellum	1	AL132765.2								9.22247e-10
human_cerebellum	1	AL132775.1
human_cerebellum	1	AL132775.2
human_cerebellum	1	AL132780.1								0.146228
human_cerebellum	1	AL132780.2
human_cerebellum	1	AL132796.1
human_cerebellum	1	AL132796.2
human_cerebellum	1	AL132799.1
human_cerebellum	1	AL132800.1
human_cerebellum	1	AL132801.1
human_cerebellum	1	AL132819.1
human_cerebellum	1	AL132822.1								3.37581e-13
human_cerebellum	1	AL132855.1
human_cerebellum	1	AL132857.1
human_cerebellum	1	AL132875.2
human_cerebellum	1	AL132875.3
human_cerebellum	1	AL132981.1
human_cerebellum	1	AL132982.1
human_cerebellum	1	AL132986.1
human_cerebellum	1	AL132989.1
human_cerebellum	1	AL132989.2
human_cerebellum	1	AL132990.1
human_cerebellum	1	AL132996.1								7.08777e-08
human_cerebellum	1	AL133153.2
human_cerebellum	1	AL133163.2
human_cerebellum	1	AL133163.3
human_cerebellum	1	AL133166.1
human_cerebellum	1	AL133167.1
human_cerebellum	1	AL133215.1
human_cerebellum	1	AL133215.2
human_cerebellum	1	AL133215.3								2.3614e-22
human_cerebellum	1	AL133216.1
human_cerebellum	1	AL133227.1								1.31747e-06
human_cerebellum	1	AL133230.1
human_cerebellum	1	AL133232.1
human_cerebellum	1	AL133240.1
human_cerebellum	1	AL133240.2
human_cerebellum	1	AL133243.1
human_cerebellum	1	AL133243.2								0.319615
human_cerebellum	1	AL133243.3								4.90243e-08
human_cerebellum	1	AL133244.2
human_cerebellum	1	AL133245.1
human_cerebellum	1	AL133247.1
human_cerebellum	1	AL133255.1								1.07998e-08
human_cerebellum	1	AL133257.1
human_cerebellum	1	AL133259.1
human_cerebellum	1	AL133260.2
human_cerebellum	1	AL133268.2
human_cerebellum	1	AL133268.3
human_cerebellum	1	AL133268.4
human_cerebellum	1	AL133279.1
human_cerebellum	1	AL133279.2
human_cerebellum	1	AL133279.3
human_cerebellum	1	AL133284.1
human_cerebellum	1	AL133297.1
human_cerebellum	1	AL133297.2
human_cerebellum	1	AL133299.1
human_cerebellum	1	AL133304.1
human_cerebellum	1	AL133304.2
human_cerebellum	1	AL133304.3
human_cerebellum	1	AL133313.1
human_cerebellum	1	AL133319.1
human_cerebellum	1	AL133320.2								8.78789e-06
human_cerebellum	1	AL133325.2
human_cerebellum	1	AL133325.3								0.939137
human_cerebellum	1	AL133329.1
human_cerebellum	1	AL133330.1
human_cerebellum	1	AL133330.2
human_cerebellum	1	AL133331.1
human_cerebellum	1	AL133334.1
human_cerebellum	1	AL133335.1
human_cerebellum	1	AL133335.2
human_cerebellum	1	AL133338.1								0.0690776
human_cerebellum	1	AL133342.1								0.031164
human_cerebellum	1	AL133343.1
human_cerebellum	1	AL133343.2
human_cerebellum	1	AL133346.1
human_cerebellum	1	AL133351.1								0.03396
human_cerebellum	1	AL133351.2
human_cerebellum	1	AL133353.1								0.000278417
human_cerebellum	1	AL133355.1								0.00021798
human_cerebellum	1	AL133367.1								4.71e-17
human_cerebellum	1	AL133368.2
human_cerebellum	1	AL133370.1
human_cerebellum	1	AL133371.1
human_cerebellum	1	AL133371.2
human_cerebellum	1	AL133371.3
human_cerebellum	1	AL133372.2
human_cerebellum	1	AL133372.3
human_cerebellum	1	AL133375.1
human_cerebellum	1	AL133383.1
human_cerebellum	1	AL133387.1
human_cerebellum	1	AL133387.2
human_cerebellum	1	AL133390.1								6.07056e-05
human_cerebellum	1	AL133395.1
human_cerebellum	1	AL133396.2
human_cerebellum	1	AL133405.1
human_cerebellum	1	AL133405.2
human_cerebellum	1	AL133406.2
human_cerebellum	1	AL133410.1	190000000000		6.28037e-16	3.29742e-06	5.62614e-14	3024	3024	6.56692e-105
human_cerebellum	1	AL133410.2								8.43627e-11
human_cerebellum	1	AL133415.1
human_cerebellum	1	AL133419.1
human_cerebellum	1	AL133444.1
human_cerebellum	1	AL133445.2								1.22548e-07
human_cerebellum	1	AL133445.3								0.00341991
human_cerebellum	1	AL133453.1								5.85665e-50
human_cerebellum	1	AL133456.1
human_cerebellum	1	AL133457.1
human_cerebellum	1	AL133464.1
human_cerebellum	1	AL133465.1								0.00181589
human_cerebellum	1	AL133467.1								0.00492923
human_cerebellum	1	AL133467.2
human_cerebellum	1	AL133467.4
human_cerebellum	1	AL133475.1
human_cerebellum	1	AL133476.1
human_cerebellum	1	AL133477.2								8.30992e-42
human_cerebellum	1	AL133477.3
human_cerebellum	1	AL133480.1
human_cerebellum	1	AL133481.1
human_cerebellum	1	AL133481.3
human_cerebellum	1	AL133482.1
human_cerebellum	1	AL133485.2
human_cerebellum	1	AL133485.3
human_cerebellum	1	AL133492.1
human_cerebellum	1	AL133493.1
human_cerebellum	1	AL133493.2
human_cerebellum	1	AL133499.1
human_cerebellum	1	AL133516.1
human_cerebellum	1	AL133520.1								0.0894531
human_cerebellum	1	AL133523.1								0.29944
human_cerebellum	1	AL133538.1
human_cerebellum	1	AL133551.1								4.35123e-11
human_cerebellum	1	AL133553.1
human_cerebellum	1	AL133553.2
human_cerebellum	1	AL135744.1								2.08013e-13
human_cerebellum	1	AL135746.1
human_cerebellum	1	AL135784.1
human_cerebellum	1	AL135785.1
human_cerebellum	1	AL135786.2								2.85266e-14
human_cerebellum	1	AL135787.1
human_cerebellum	1	AL135790.1
human_cerebellum	1	AL135791.1								6.48623e-11
human_cerebellum	1	AL135818.1								7.58389e-25
human_cerebellum	1	AL135818.2								6.40331e-22
human_cerebellum	1	AL135818.3								8.4683e-16
human_cerebellum	1	AL135838.1
human_cerebellum	1	AL135841.1
human_cerebellum	1	AL135878.1
human_cerebellum	1	AL135902.1
human_cerebellum	1	AL135902.2
human_cerebellum	1	AL135905.1								3.47631e-07
human_cerebellum	1	AL135905.2								0.309258
human_cerebellum	1	AL135908.1
human_cerebellum	1	AL135910.1								0.0046353
human_cerebellum	1	AL135923.1
human_cerebellum	1	AL135923.2
human_cerebellum	1	AL135924.2
human_cerebellum	1	AL135925.1								0.260579
human_cerebellum	1	AL135926.2
human_cerebellum	1	AL135934.1
human_cerebellum	1	AL135936.1
human_cerebellum	1	AL135937.1
human_cerebellum	1	AL135960.1
human_cerebellum	1	AL135978.2
human_cerebellum	1	AL135999.1								0.00411558
human_cerebellum	1	AL135999.2								2.57473e-26
human_cerebellum	1	AL135999.3								0.00474441
human_cerebellum	1	AL136018.1
human_cerebellum	1	AL136038.2
human_cerebellum	1	AL136038.3								0.00015083
human_cerebellum	1	AL136038.5								0.999429
human_cerebellum	1	AL136040.1								0.000917021
human_cerebellum	1	AL136040.2
human_cerebellum	1	AL136084.2
human_cerebellum	1	AL136084.3
human_cerebellum	1	AL136090.1
human_cerebellum	1	AL136090.2								0.0278953
human_cerebellum	1	AL136096.1
human_cerebellum	1	AL136097.2								6.48141e-05
human_cerebellum	1	AL136099.1
human_cerebellum	1	AL136102.1
human_cerebellum	1	AL136114.1
human_cerebellum	1	AL136115.1
human_cerebellum	1	AL136115.2
human_cerebellum	1	AL136115.3
human_cerebellum	1	AL136119.1
human_cerebellum	1	AL136129.1
human_cerebellum	1	AL136131.2
human_cerebellum	1	AL136131.3								0.168188
human_cerebellum	1	AL136140.1
human_cerebellum	1	AL136141.1								0.0111122
human_cerebellum	1	AL136146.2
human_cerebellum	1	AL136162.1								0.100415
human_cerebellum	1	AL136164.1
human_cerebellum	1	AL136169.1								0.736697
human_cerebellum	1	AL136171.2
human_cerebellum	1	AL136172.1
human_cerebellum	1	AL136181.1
human_cerebellum	1	AL136221.1
human_cerebellum	1	AL136225.1								1.61343e-06
human_cerebellum	1	AL136234.1
human_cerebellum	1	AL136295.17								2.24812e-07
human_cerebellum	1	AL136295.2								0.000277802
human_cerebellum	1	AL136295.6								0.00821376
human_cerebellum	1	AL136295.7								0.00394962
human_cerebellum	1	AL136298.1
human_cerebellum	1	AL136301.1								6.51696e-11
human_cerebellum	1	AL136304.1								0.0131801
human_cerebellum	1	AL136305.1
human_cerebellum	1	AL136307.1
human_cerebellum	1	AL136309.2
human_cerebellum	1	AL136309.3
human_cerebellum	1	AL136309.4
human_cerebellum	1	AL136317.2								4.38373e-18
human_cerebellum	1	AL136320.1
human_cerebellum	1	AL136322.1
human_cerebellum	1	AL136359.1
human_cerebellum	1	AL136360.2
human_cerebellum	1	AL136361.1
human_cerebellum	1	AL136366.1								0.269414
human_cerebellum	1	AL136368.1
human_cerebellum	1	AL136369.1
human_cerebellum	1	AL136369.2
human_cerebellum	1	AL136372.2
human_cerebellum	1	AL136376.1
human_cerebellum	1	AL136379.1
human_cerebellum	1	AL136418.1
human_cerebellum	1	AL136419.2
human_cerebellum	1	AL136419.3								0.000345184
human_cerebellum	1	AL136439.1
human_cerebellum	1	AL136441.1								5.67788e-19
human_cerebellum	1	AL136442.1
human_cerebellum	1	AL136454.1								1.4547e-09
human_cerebellum	1	AL136456.1
human_cerebellum	1	AL136460.1
human_cerebellum	1	AL136501.1
human_cerebellum	1	AL136524.1
human_cerebellum	1	AL136526.1								1.44762e-07
human_cerebellum	1	AL136528.1
human_cerebellum	1	AL136528.2
human_cerebellum	1	AL136531.1								2.24013e-24
human_cerebellum	1	AL136537.1
human_cerebellum	1	AL136961.1
human_cerebellum	1	AL136962.1
human_cerebellum	1	AL136964.1								0.467252
human_cerebellum	1	AL136972.1
human_cerebellum	1	AL136979.1
human_cerebellum	1	AL136980.1								1.66491e-05
human_cerebellum	1	AL136981.3								0.250216
human_cerebellum	1	AL136982.2
human_cerebellum	1	AL136982.3
human_cerebellum	1	AL136982.7
human_cerebellum	1	AL136984.1
human_cerebellum	1	AL136985.1
human_cerebellum	1	AL136985.2								3.41807e-12
human_cerebellum	1	AL136985.3
human_cerebellum	1	AL136987.1
human_cerebellum	1	AL136988.1								5.65401e-14
human_cerebellum	1	AL136988.2
human_cerebellum	1	AL137001.1
human_cerebellum	1	AL137001.2
human_cerebellum	1	AL137002.1								8.14932e-26
human_cerebellum	1	AL137002.2
human_cerebellum	1	AL137003.1
human_cerebellum	1	AL137003.2								0.999429
human_cerebellum	1	AL137005.1
human_cerebellum	1	AL137009.1								0.129418
human_cerebellum	1	AL137017.1
human_cerebellum	1	AL137018.1
human_cerebellum	1	AL137024.1
human_cerebellum	1	AL137025.1								1.11826e-05
human_cerebellum	1	AL137026.1								0.190807
human_cerebellum	1	AL137026.2
human_cerebellum	1	AL137026.3
human_cerebellum	1	AL137027.1								7.74186e-05
human_cerebellum	1	AL137060.3								1.05194e-06
human_cerebellum	1	AL137067.3								8.15785e-10
human_cerebellum	1	AL137071.1
human_cerebellum	1	AL137076.1
human_cerebellum	1	AL137077.2								0.306209
human_cerebellum	1	AL137078.1
human_cerebellum	1	AL137078.2
human_cerebellum	1	AL137100.3
human_cerebellum	1	AL137127.1								7.45669e-20
human_cerebellum	1	AL137139.2								0.0267779
human_cerebellum	1	AL137140.1								6.65081e-06
human_cerebellum	1	AL137157.1
human_cerebellum	1	AL137182.1
human_cerebellum	1	AL137186.1
human_cerebellum	1	AL137186.2								3.30646e-18
human_cerebellum	1	AL137191.1
human_cerebellum	1	AL137220.1
human_cerebellum	1	AL137224.1
human_cerebellum	1	AL137230.1								0.00172507
human_cerebellum	1	AL137244.1								4.37431e-05
human_cerebellum	1	AL137246.1								4.3092e-31
human_cerebellum	1	AL137246.2								0.0324932
human_cerebellum	1	AL137779.1
human_cerebellum	1	AL137779.2
human_cerebellum	1	AL137781.1								9.86063e-05
human_cerebellum	1	AL137785.1
human_cerebellum	1	AL137786.1								0.0109572
human_cerebellum	1	AL137786.2
human_cerebellum	1	AL137786.3
human_cerebellum	1	AL137789.1
human_cerebellum	1	AL137789.2
human_cerebellum	1	AL137796.1								4.98906e-08
human_cerebellum	1	AL137798.1
human_cerebellum	1	AL137798.2
human_cerebellum	1	AL137800.1
human_cerebellum	1	AL137802.1								1.06063e-08
human_cerebellum	1	AL137802.2								0.510399
human_cerebellum	1	AL137804.1
human_cerebellum	1	AL137847.1								0.0277416
human_cerebellum	1	AL137847.2
human_cerebellum	1	AL137856.1
human_cerebellum	1	AL137857.1								6.19636e-14
human_cerebellum	1	AL138478.1								4.27665e-22
human_cerebellum	1	AL138479.2
human_cerebellum	1	AL138686.1
human_cerebellum	1	AL138689.1								3.88434e-06
human_cerebellum	1	AL138689.2
human_cerebellum	1	AL138690.1								0.115756
human_cerebellum	1	AL138694.1
human_cerebellum	1	AL138701.2
human_cerebellum	1	AL138708.1
human_cerebellum	1	AL138716.1								0.0026107
human_cerebellum	1	AL138720.1
human_cerebellum	1	AL138724.1								2.35851e-11
human_cerebellum	1	AL138731.1
human_cerebellum	1	AL138733.1
human_cerebellum	1	AL138733.2
human_cerebellum	1	AL138740.1
human_cerebellum	1	AL138749.1
human_cerebellum	1	AL138756.1								0.693828
human_cerebellum	1	AL138759.1
human_cerebellum	1	AL138760.1
human_cerebellum	1	AL138762.1								0.926275
human_cerebellum	1	AL138767.1
human_cerebellum	1	AL138767.2
human_cerebellum	1	AL138767.3
human_cerebellum	1	AL138773.1								4.8301e-10
human_cerebellum	1	AL138778.1
human_cerebellum	1	AL138781.1								0.00718278
human_cerebellum	1	AL138787.2
human_cerebellum	1	AL138789.1
human_cerebellum	1	AL138799.2
human_cerebellum	1	AL138799.4
human_cerebellum	1	AL138808.1
human_cerebellum	1	AL138812.1
human_cerebellum	1	AL138820.1								0.1765
human_cerebellum	1	AL138824.1								5.7251e-05
human_cerebellum	1	AL138826.1
human_cerebellum	1	AL138828.1
human_cerebellum	1	AL138830.1
human_cerebellum	1	AL138830.2
human_cerebellum	1	AL138831.1
human_cerebellum	1	AL138831.2								0.0091496
human_cerebellum	1	AL138885.2
human_cerebellum	1	AL138885.3
human_cerebellum	1	AL138889.1
human_cerebellum	1	AL138889.3								8.62269e-21
human_cerebellum	1	AL138895.1
human_cerebellum	1	AL138899.1
human_cerebellum	1	AL138899.3
human_cerebellum	1	AL138900.1
human_cerebellum	1	AL138902.1
human_cerebellum	1	AL138916.1
human_cerebellum	1	AL138916.2
human_cerebellum	1	AL138918.1
human_cerebellum	1	AL138921.1
human_cerebellum	1	AL138921.2
human_cerebellum	1	AL138927.1
human_cerebellum	1	AL138930.1
human_cerebellum	1	AL138954.1
human_cerebellum	1	AL138955.1								0.743368
human_cerebellum	1	AL138957.1
human_cerebellum	1	AL138960.1								1.41799e-07
human_cerebellum	1	AL138962.1
human_cerebellum	1	AL138963.1
human_cerebellum	1	AL138963.4								2.31314e-18
human_cerebellum	1	AL138966.2								0.0211007
human_cerebellum	1	AL138976.2								0.38127
human_cerebellum	1	AL138995.1								0.123813
human_cerebellum	1	AL138997.1
human_cerebellum	1	AL138999.1
human_cerebellum	1	AL138999.2
human_cerebellum	1	AL139002.1
human_cerebellum	1	AL139008.2
human_cerebellum	1	AL139011.1								0.0138561
human_cerebellum	1	AL139020.1
human_cerebellum	1	AL139021.1
human_cerebellum	1	AL139021.2
human_cerebellum	1	AL139022.1
human_cerebellum	1	AL139022.2								0.00774111
human_cerebellum	1	AL139023.1
human_cerebellum	1	AL139035.1
human_cerebellum	1	AL139035.2
human_cerebellum	1	AL139039.3
human_cerebellum	1	AL139041.1								3.78116e-12
human_cerebellum	1	AL139042.1
human_cerebellum	1	AL139081.1
human_cerebellum	1	AL139081.2
human_cerebellum	1	AL139082.1
human_cerebellum	1	AL139089.1								1.04007e-56
human_cerebellum	1	AL139090.1								0.999429
human_cerebellum	1	AL139095.4
human_cerebellum	1	AL139095.5								1.13926e-20
human_cerebellum	1	AL139099.1								9.78188e-07
human_cerebellum	1	AL139099.2
human_cerebellum	1	AL139106.1								4.4358e-10
human_cerebellum	1	AL139118.1
human_cerebellum	1	AL139120.1
human_cerebellum	1	AL139123.1								6.73973e-17
human_cerebellum	1	AL139124.1
human_cerebellum	1	AL139130.1								4.68829e-09
human_cerebellum	1	AL139142.1
human_cerebellum	1	AL139147.1
human_cerebellum	1	AL139161.1
human_cerebellum	1	AL139193.1
human_cerebellum	1	AL139193.2
human_cerebellum	1	AL139220.2								0.837613
human_cerebellum	1	AL139230.1
human_cerebellum	1	AL139231.1
human_cerebellum	1	AL139232.1								0.123845
human_cerebellum	1	AL139234.1								4.5144e-05
human_cerebellum	1	AL139237.1
human_cerebellum	1	AL139240.1
human_cerebellum	1	AL139241.1
human_cerebellum	1	AL139243.1								0.0521493
human_cerebellum	1	AL139246.1								5.91089e-30
human_cerebellum	1	AL139246.3
human_cerebellum	1	AL139246.4
human_cerebellum	1	AL139246.5								6.92298e-33
human_cerebellum	1	AL139254.1
human_cerebellum	1	AL139254.2
human_cerebellum	1	AL139254.3
human_cerebellum	1	AL139260.1								0.768754
human_cerebellum	1	AL139274.2								0.0660528
human_cerebellum	1	AL139275.1
human_cerebellum	1	AL139275.2
human_cerebellum	1	AL139280.1
human_cerebellum	1	AL139280.2
human_cerebellum	1	AL139286.2								6.66554e-15
human_cerebellum	1	AL139286.3
human_cerebellum	1	AL139287.1
human_cerebellum	1	AL139288.1
human_cerebellum	1	AL139289.1
human_cerebellum	1	AL139289.2
human_cerebellum	1	AL139289.3
human_cerebellum	1	AL139294.1
human_cerebellum	1	AL139300.2
human_cerebellum	1	AL139316.1
human_cerebellum	1	AL139317.1
human_cerebellum	1	AL139317.3								2.1745e-08
human_cerebellum	1	AL139317.5								5.95141e-12
human_cerebellum	1	AL139327.2
human_cerebellum	1	AL139330.1
human_cerebellum	1	AL139339.1
human_cerebellum	1	AL139339.2								6.04256e-09
human_cerebellum	1	AL139340.1
human_cerebellum	1	AL139348.1
human_cerebellum	1	AL139349.1
human_cerebellum	1	AL139350.1
human_cerebellum	1	AL139351.1
human_cerebellum	1	AL139351.2								1.37918e-06
human_cerebellum	1	AL139351.3								0.000192315
human_cerebellum	1	AL139353.2								0.0201989
human_cerebellum	1	AL139354.1
human_cerebellum	1	AL139379.1
human_cerebellum	1	AL139381.1
human_cerebellum	1	AL139383.1								3.55979e-07
human_cerebellum	1	AL139384.1								0.0220202
human_cerebellum	1	AL139384.2
human_cerebellum	1	AL139385.1
human_cerebellum	1	AL139390.1
human_cerebellum	1	AL139393.1								0.012294
human_cerebellum	1	AL139393.2								3.49136e-10
human_cerebellum	1	AL139393.3								0.999429
human_cerebellum	1	AL139397.1
human_cerebellum	1	AL139398.1								3.21042e-10
human_cerebellum	1	AL139405.1
human_cerebellum	1	AL139407.1								0.000168137
human_cerebellum	1	AL139420.1
human_cerebellum	1	AL139420.2
human_cerebellum	1	AL139423.1								2.14116e-06
human_cerebellum	1	AL139423.2
human_cerebellum	1	AL139424.1
human_cerebellum	1	AL139424.2								0.0810217
human_cerebellum	1	AL139424.3
human_cerebellum	1	AL139801.1
human_cerebellum	1	AL139807.1
human_cerebellum	1	AL139811.3
human_cerebellum	1	AL139815.1								3.52251e-06
human_cerebellum	1	AL139819.1
human_cerebellum	1	AL139823.1
human_cerebellum	1	AL139824.1
human_cerebellum	1	AL157359.1
human_cerebellum	1	AL157359.2
human_cerebellum	1	AL157369.1
human_cerebellum	1	AL157371.1
human_cerebellum	1	AL157371.2
human_cerebellum	1	AL157373.1
human_cerebellum	1	AL157373.2
human_cerebellum	1	AL157378.1
human_cerebellum	1	AL157385.2
human_cerebellum	1	AL157387.1
human_cerebellum	1	AL157388.1								0.00270679
human_cerebellum	1	AL157392.1
human_cerebellum	1	AL157392.2
human_cerebellum	1	AL157392.3	190000000000		2.30825e-06	0.427569	1.73987e-08	3024	3024	4.95535e-56
human_cerebellum	1	AL157392.4								3.59837e-27
human_cerebellum	1	AL157394.1
human_cerebellum	1	AL157394.3								0.027957
human_cerebellum	1	AL157395.1								0.00336804
human_cerebellum	1	AL157396.1								1.17688e-08
human_cerebellum	1	AL157400.1
human_cerebellum	1	AL157400.2								4.5125e-07
human_cerebellum	1	AL157400.3								0.0436095
human_cerebellum	1	AL157400.4
human_cerebellum	1	AL157402.1
human_cerebellum	1	AL157402.2
human_cerebellum	1	AL157413.1
human_cerebellum	1	AL157414.1
human_cerebellum	1	AL157414.2
human_cerebellum	1	AL157414.4
human_cerebellum	1	AL157688.1
human_cerebellum	1	AL157700.1								0.27004
human_cerebellum	1	AL157702.2
human_cerebellum	1	AL157703.1
human_cerebellum	1	AL157709.1
human_cerebellum	1	AL157756.1								0.000306211
human_cerebellum	1	AL157762.1								6.09054e-39
human_cerebellum	1	AL157769.1
human_cerebellum	1	AL157778.1
human_cerebellum	1	AL157786.1								0.253552
human_cerebellum	1	AL157813.1								0.0216224
human_cerebellum	1	AL157813.2
human_cerebellum	1	AL157817.1
human_cerebellum	1	AL157823.2
human_cerebellum	1	AL157827.2
human_cerebellum	1	AL157829.1
human_cerebellum	1	AL157831.2
human_cerebellum	1	AL157831.3
human_cerebellum	1	AL157832.1
human_cerebellum	1	AL157832.2
human_cerebellum	1	AL157834.1
human_cerebellum	1	AL157834.2
human_cerebellum	1	AL157838.1
human_cerebellum	1	AL157871.1								4.11324e-14
human_cerebellum	1	AL157871.2
human_cerebellum	1	AL157871.4
human_cerebellum	1	AL157871.5
human_cerebellum	1	AL157871.6
human_cerebellum	1	AL157882.1
human_cerebellum	1	AL157884.2								1.29161e-09
human_cerebellum	1	AL157886.1
human_cerebellum	1	AL157888.1								7.58814e-10
human_cerebellum	1	AL157893.2								3.94868e-13
human_cerebellum	1	AL157895.1								0.00034018
human_cerebellum	1	AL157896.1
human_cerebellum	1	AL157902.1
human_cerebellum	1	AL157904.1								0.161828
human_cerebellum	1	AL157911.1
human_cerebellum	1	AL157912.1
human_cerebellum	1	AL157931.1
human_cerebellum	1	AL157931.2								4.23541e-20
human_cerebellum	1	AL157932.1
human_cerebellum	1	AL157935.1
human_cerebellum	1	AL157936.1								1.6432e-06
human_cerebellum	1	AL157937.1
human_cerebellum	1	AL157938.2
human_cerebellum	1	AL157938.3
human_cerebellum	1	AL157938.4
human_cerebellum	1	AL157944.1
human_cerebellum	1	AL157955.1
human_cerebellum	1	AL157996.2								5.15412e-09
human_cerebellum	1	AL157997.1
human_cerebellum	1	AL158011.1
human_cerebellum	1	AL158013.1
human_cerebellum	1	AL158038.1
human_cerebellum	1	AL158042.1
human_cerebellum	1	AL158055.1								0.134983
human_cerebellum	1	AL158058.1
human_cerebellum	1	AL158058.2
human_cerebellum	1	AL158063.1								0.00602111
human_cerebellum	1	AL158064.1								2.62068e-24
human_cerebellum	1	AL158065.1
human_cerebellum	1	AL158068.2
human_cerebellum	1	AL158069.1
human_cerebellum	1	AL158070.1
human_cerebellum	1	AL158071.1								0.627919
human_cerebellum	1	AL158071.3								1.1177e-26
human_cerebellum	1	AL158071.4								0.00202837
human_cerebellum	1	AL158071.5								2.03826e-18
human_cerebellum	1	AL158077.2								0.134615
human_cerebellum	1	AL158090.1
human_cerebellum	1	AL158136.1								4.22411e-20
human_cerebellum	1	AL158141.1
human_cerebellum	1	AL158147.1
human_cerebellum	1	AL158151.1								3.97915e-15
human_cerebellum	1	AL158151.2
human_cerebellum	1	AL158151.3								1.00601e-16
human_cerebellum	1	AL158151.4								5.82037e-13
human_cerebellum	1	AL158152.1								0.0530153
human_cerebellum	1	AL158154.2
human_cerebellum	1	AL158154.3								0.00032872
human_cerebellum	1	AL158163.1								0.018667
human_cerebellum	1	AL158163.2								0.0374161
human_cerebellum	1	AL158166.1
human_cerebellum	1	AL158166.2
human_cerebellum	1	AL158167.1								7.9651e-14
human_cerebellum	1	AL158168.1
human_cerebellum	1	AL158175.1
human_cerebellum	1	AL158195.1
human_cerebellum	1	AL158196.1								4.0231e-23
human_cerebellum	1	AL158198.1
human_cerebellum	1	AL158198.2
human_cerebellum	1	AL158206.1								0.82905
human_cerebellum	1	AL158207.2
human_cerebellum	1	AL158211.1								0.145969
human_cerebellum	1	AL158211.2
human_cerebellum	1	AL158211.3
human_cerebellum	1	AL158211.4								1.14436e-11
human_cerebellum	1	AL158212.1
human_cerebellum	1	AL158212.2								1.43039e-14
human_cerebellum	1	AL158212.3								0.999429
human_cerebellum	1	AL158212.5
human_cerebellum	1	AL158214.2								9.52557e-25
human_cerebellum	1	AL158216.1
human_cerebellum	1	AL158800.1
human_cerebellum	1	AL158801.2								0.018011
human_cerebellum	1	AL158801.3
human_cerebellum	1	AL158817.1
human_cerebellum	1	AL158825.2								0.0116574
human_cerebellum	1	AL158828.1
human_cerebellum	1	AL158829.1
human_cerebellum	1	AL158832.1
human_cerebellum	1	AL158832.2
human_cerebellum	1	AL158834.1
human_cerebellum	1	AL158834.2
human_cerebellum	1	AL158835.1								7.19348e-05
human_cerebellum	1	AL158835.2								0.000334475
human_cerebellum	1	AL158837.1
human_cerebellum	1	AL158839.1
human_cerebellum	1	AL158840.1								4.65047e-07
human_cerebellum	1	AL158847.1
human_cerebellum	1	AL159156.1
human_cerebellum	1	AL159158.1
human_cerebellum	1	AL159166.1								0.143138
human_cerebellum	1	AL159169.2	190000000000		6.28037e-16	4.51663e-08	3.93993e-16	3024	3024	2.12026e-98
human_cerebellum	1	AL159169.3								3.03222e-22
human_cerebellum	1	AL159174.1
human_cerebellum	1	AL159972.1
human_cerebellum	1	AL159978.1								1.12148e-08
human_cerebellum	1	AL159990.1
human_cerebellum	1	AL159990.2
human_cerebellum	1	AL160004.1
human_cerebellum	1	AL160006.1								0.87833
human_cerebellum	1	AL160035.1
human_cerebellum	1	AL160153.1
human_cerebellum	1	AL160154.1
human_cerebellum	1	AL160159.1
human_cerebellum	1	AL160163.1
human_cerebellum	1	AL160171.1								4.48568e-15
human_cerebellum	1	AL160191.1
human_cerebellum	1	AL160237.1
human_cerebellum	1	AL160254.1
human_cerebellum	1	AL160262.1
human_cerebellum	1	AL160269.1
human_cerebellum	1	AL160270.1
human_cerebellum	1	AL160271.2
human_cerebellum	1	AL160272.1	190000000000		1.26433e-06	6.55905e-07	1.67816e-43	3024	3024	0.999429
human_cerebellum	1	AL160286.2								0.00101957
human_cerebellum	1	AL160286.3
human_cerebellum	1	AL160290.1
human_cerebellum	1	AL160291.1
human_cerebellum	1	AL160313.1								0.220101
human_cerebellum	1	AL160313.2
human_cerebellum	1	AL160314.2								0.00083582
human_cerebellum	1	AL160391.1
human_cerebellum	1	AL160396.1
human_cerebellum	1	AL160396.2
human_cerebellum	1	AL160400.1
human_cerebellum	1	AL160408.1								1.29089e-13
human_cerebellum	1	AL160408.2
human_cerebellum	1	AL160408.3
human_cerebellum	1	AL160408.4
human_cerebellum	1	AL160408.5
human_cerebellum	1	AL160408.6
human_cerebellum	1	AL160410.1
human_cerebellum	1	AL160411.1
human_cerebellum	1	AL160412.1
human_cerebellum	1	AL160413.1
human_cerebellum	1	AL161421.1								0.118624
human_cerebellum	1	AL161430.1
human_cerebellum	1	AL161431.1
human_cerebellum	1	AL161443.1
human_cerebellum	1	AL161447.2
human_cerebellum	1	AL161449.2
human_cerebellum	1	AL161452.1
human_cerebellum	1	AL161457.1
human_cerebellum	1	AL161457.2								0.0560343
human_cerebellum	1	AL161616.2
human_cerebellum	1	AL161618.1
human_cerebellum	1	AL161628.1								1.38413e-06
human_cerebellum	1	AL161629.1
human_cerebellum	1	AL161630.1
human_cerebellum	1	AL161636.1
human_cerebellum	1	AL161638.1
human_cerebellum	1	AL161638.2
human_cerebellum	1	AL161640.1
human_cerebellum	1	AL161640.2
human_cerebellum	1	AL161640.3								2.4603e-07
human_cerebellum	1	AL161644.1
human_cerebellum	1	AL161645.1								0.834803
human_cerebellum	1	AL161645.2
human_cerebellum	1	AL161646.1
human_cerebellum	1	AL161652.1
human_cerebellum	1	AL161662.1
human_cerebellum	1	AL161663.1
human_cerebellum	1	AL161663.2
human_cerebellum	1	AL161665.1								0.565416
human_cerebellum	1	AL161665.2
human_cerebellum	1	AL161668.1
human_cerebellum	1	AL161668.2
human_cerebellum	1	AL161668.3								1.44898e-08
human_cerebellum	1	AL161668.4
human_cerebellum	1	AL161669.1
human_cerebellum	1	AL161669.3								0.204321
human_cerebellum	1	AL161714.1
human_cerebellum	1	AL161716.1
human_cerebellum	1	AL161717.1
human_cerebellum	1	AL161719.1
human_cerebellum	1	AL161725.1
human_cerebellum	1	AL161725.2
human_cerebellum	1	AL161729.1								0.0090786
human_cerebellum	1	AL161729.2								0.00324623
human_cerebellum	1	AL161729.3
human_cerebellum	1	AL161729.4								5.51456e-33
human_cerebellum	1	AL161731.1
human_cerebellum	1	AL161733.1
human_cerebellum	1	AL161734.1
human_cerebellum	1	AL161734.2
human_cerebellum	1	AL161740.1
human_cerebellum	1	AL161747.2								4.93864e-12
human_cerebellum	1	AL161752.1
human_cerebellum	1	AL161753.1
human_cerebellum	1	AL161756.1								4.75721e-05
human_cerebellum	1	AL161756.3								0.000106781
human_cerebellum	1	AL161757.2
human_cerebellum	1	AL161757.3
human_cerebellum	1	AL161757.4
human_cerebellum	1	AL161757.5
human_cerebellum	1	AL161772.1	190000000000		6.72585e-10	4.09419e-10	3.07598e-87	1860	1605	0.999429
human_cerebellum	1	AL161781.2
human_cerebellum	1	AL161782.1
human_cerebellum	1	AL161785.1
human_cerebellum	1	AL161785.2
human_cerebellum	1	AL161785.3
human_cerebellum	1	AL161793.1
human_cerebellum	1	AL161797.1								2.40514e-08
human_cerebellum	1	AL161804.1
human_cerebellum	1	AL161851.1
human_cerebellum	1	AL161851.2
human_cerebellum	1	AL161891.1								0.153693
human_cerebellum	1	AL161893.1
human_cerebellum	1	AL161896.1
human_cerebellum	1	AL161908.1
human_cerebellum	1	AL161908.2
human_cerebellum	1	AL161909.2
human_cerebellum	1	AL161910.1								3.30237e-09
human_cerebellum	1	AL161912.1
human_cerebellum	1	AL161912.2
human_cerebellum	1	AL161935.1
human_cerebellum	1	AL161935.3
human_cerebellum	1	AL161937.1
human_cerebellum	1	AL161938.1								0.00994016
human_cerebellum	1	AL161941.1								0.110573
human_cerebellum	1	AL161945.1
human_cerebellum	1	AL162151.1
human_cerebellum	1	AL162151.3
human_cerebellum	1	AL162171.1
human_cerebellum	1	AL162171.2								7.48585e-07
human_cerebellum	1	AL162171.3								0.357462
human_cerebellum	1	AL162231.1	2.48421e+06	1000000000	0.0378766	0.839227	1.77858e-19	1568	2433	0.999429
human_cerebellum	1	AL162231.2								0.160612
human_cerebellum	1	AL162253.1
human_cerebellum	1	AL162253.2								0.847365
human_cerebellum	1	AL162258.2								0.010192
human_cerebellum	1	AL162274.1								1.61644e-29
human_cerebellum	1	AL162274.2								2.16798e-30
human_cerebellum	1	AL162293.1
human_cerebellum	1	AL162311.1								1.94301e-16
human_cerebellum	1	AL162311.3
human_cerebellum	1	AL162377.1								0.667994
human_cerebellum	1	AL162384.1
human_cerebellum	1	AL162385.1
human_cerebellum	1	AL162385.2
human_cerebellum	1	AL162386.2								1.47274e-08
human_cerebellum	1	AL162388.2
human_cerebellum	1	AL162390.1								2.46788e-12
human_cerebellum	1	AL162391.1
human_cerebellum	1	AL162394.1
human_cerebellum	1	AL162399.1
human_cerebellum	1	AL162400.1
human_cerebellum	1	AL162400.2
human_cerebellum	1	AL162400.3
human_cerebellum	1	AL162408.1
human_cerebellum	1	AL162411.1								0.357815
human_cerebellum	1	AL162412.1								0.44991
human_cerebellum	1	AL162413.1
human_cerebellum	1	AL162414.1
human_cerebellum	1	AL162419.1
human_cerebellum	1	AL162424.1
human_cerebellum	1	AL162425.1
human_cerebellum	1	AL162426.1								0.000272877
human_cerebellum	1	AL162427.1
human_cerebellum	1	AL162430.2
human_cerebellum	1	AL162431.1								0.13643
human_cerebellum	1	AL162456.1
human_cerebellum	1	AL162457.1
human_cerebellum	1	AL162457.2
human_cerebellum	1	AL162458.1								1.19655e-07
human_cerebellum	1	AL162464.1
human_cerebellum	1	AL162464.2
human_cerebellum	1	AL162493.1
human_cerebellum	1	AL162497.1
human_cerebellum	1	AL162511.1								9.76176e-26
human_cerebellum	1	AL162574.1
human_cerebellum	1	AL162574.2
human_cerebellum	1	AL162582.1
human_cerebellum	1	AL162584.1
human_cerebellum	1	AL162585.1
human_cerebellum	1	AL162586.1								2.3356e-29
human_cerebellum	1	AL162586.2								6.3432e-15
human_cerebellum	1	AL162591.2
human_cerebellum	1	AL162595.1								0.883137
human_cerebellum	1	AL162595.2
human_cerebellum	1	AL162596.1
human_cerebellum	1	AL162632.1
human_cerebellum	1	AL162632.3
human_cerebellum	1	AL162713.1								3.10274e-08
human_cerebellum	1	AL162713.2
human_cerebellum	1	AL162717.1
human_cerebellum	1	AL162718.1								5.62603e-05
human_cerebellum	1	AL162718.2
human_cerebellum	1	AL162718.3
human_cerebellum	1	AL162719.1
human_cerebellum	1	AL162724.1
human_cerebellum	1	AL162724.2
human_cerebellum	1	AL162725.2
human_cerebellum	1	AL162726.1
human_cerebellum	1	AL162726.4
human_cerebellum	1	AL162727.1
human_cerebellum	1	AL162727.2
human_cerebellum	1	AL162731.1
human_cerebellum	1	AL162734.1
human_cerebellum	1	AL162741.1								5.52264e-05
human_cerebellum	1	AL162742.1
human_cerebellum	1	AL162872.1
human_cerebellum	1	AL163051.1								0.350915
human_cerebellum	1	AL163192.1
human_cerebellum	1	AL163195.2
human_cerebellum	1	AL163534.1
human_cerebellum	1	AL163541.1
human_cerebellum	1	AL163636.1
human_cerebellum	1	AL163872.1
human_cerebellum	1	AL163932.1
human_cerebellum	1	AL163952.1								1.13777e-11
human_cerebellum	1	AL163953.1
human_cerebellum	1	AL163973.2
human_cerebellum	1	AL163973.3
human_cerebellum	1	AL163974.1
human_cerebellum	1	AL352955.1
human_cerebellum	1	AL352979.2
human_cerebellum	1	AL352979.4								5.2163e-12
human_cerebellum	1	AL352984.1
human_cerebellum	1	AL353052.1
human_cerebellum	1	AL353052.2
human_cerebellum	1	AL353072.2
human_cerebellum	1	AL353135.1								0.000157914
human_cerebellum	1	AL353135.2								0.0144214
human_cerebellum	1	AL353138.1
human_cerebellum	1	AL353147.1								0.00219652
human_cerebellum	1	AL353150.1								0.12062
human_cerebellum	1	AL353151.2								9.01505e-11
human_cerebellum	1	AL353152.1
human_cerebellum	1	AL353152.2
human_cerebellum	1	AL353194.1								8.74805e-12
human_cerebellum	1	AL353572.3
human_cerebellum	1	AL353572.4								0.0479414
human_cerebellum	1	AL353576.1								2.23344e-13
human_cerebellum	1	AL353579.1
human_cerebellum	1	AL353581.1
human_cerebellum	1	AL353586.1								3.63137e-06
human_cerebellum	1	AL353593.1								0.441705
human_cerebellum	1	AL353593.2
human_cerebellum	1	AL353593.3
human_cerebellum	1	AL353595.1
human_cerebellum	1	AL353596.1
human_cerebellum	1	AL353597.1
human_cerebellum	1	AL353600.1
human_cerebellum	1	AL353600.2
human_cerebellum	1	AL353604.1
human_cerebellum	1	AL353608.1
human_cerebellum	1	AL353608.2								7.49947e-05
human_cerebellum	1	AL353608.3
human_cerebellum	1	AL353611.1
human_cerebellum	1	AL353612.1
human_cerebellum	1	AL353612.2
human_cerebellum	1	AL353613.1
human_cerebellum	1	AL353614.1
human_cerebellum	1	AL353615.1
human_cerebellum	1	AL353622.1								4.48639e-32
human_cerebellum	1	AL353622.2
human_cerebellum	1	AL353626.1								0.00121606
human_cerebellum	1	AL353633.1
human_cerebellum	1	AL353637.2
human_cerebellum	1	AL353648.1
human_cerebellum	1	AL353651.1
human_cerebellum	1	AL353651.2
human_cerebellum	1	AL353653.1
human_cerebellum	1	AL353658.1
human_cerebellum	1	AL353658.2
human_cerebellum	1	AL353660.1								0.999429
human_cerebellum	1	AL353680.1
human_cerebellum	1	AL353681.1
human_cerebellum	1	AL353688.1								1.30989e-07
human_cerebellum	1	AL353689.2
human_cerebellum	1	AL353689.3
human_cerebellum	1	AL353693.1								0.000392647
human_cerebellum	1	AL353697.1
human_cerebellum	1	AL353699.1
human_cerebellum	1	AL353704.1
human_cerebellum	1	AL353704.2								1.50305e-07
human_cerebellum	1	AL353708.1								0.00369918
human_cerebellum	1	AL353708.2
human_cerebellum	1	AL353708.3								0.00420894
human_cerebellum	1	AL353709.1
human_cerebellum	1	AL353719.1								0.0216878
human_cerebellum	1	AL353730.1
human_cerebellum	1	AL353732.1								8.61772e-07
human_cerebellum	1	AL353740.1
human_cerebellum	1	AL353742.1
human_cerebellum	1	AL353743.2								1.19686e-07
human_cerebellum	1	AL353746.1								1.40864e-25
human_cerebellum	1	AL353747.2
human_cerebellum	1	AL353747.3								8.10427e-06
human_cerebellum	1	AL353747.4								0.00109513
human_cerebellum	1	AL353748.3								0.148894
human_cerebellum	1	AL353751.1								0.00441422
human_cerebellum	1	AL353752.2
human_cerebellum	1	AL353753.1
human_cerebellum	1	AL353759.1
human_cerebellum	1	AL353764.1								0.0010376
human_cerebellum	1	AL353768.1
human_cerebellum	1	AL353768.2
human_cerebellum	1	AL353770.3
human_cerebellum	1	AL353770.4
human_cerebellum	1	AL353771.1
human_cerebellum	1	AL353774.1
human_cerebellum	1	AL353780.1
human_cerebellum	1	AL353784.1
human_cerebellum	1	AL353789.1								9.25388e-05
human_cerebellum	1	AL353795.2								1.47851e-09
human_cerebellum	1	AL353796.1								0.999429
human_cerebellum	1	AL353796.2								1.01242e-08
human_cerebellum	1	AL353801.1
human_cerebellum	1	AL353801.2
human_cerebellum	1	AL353801.3								0.0437332
human_cerebellum	1	AL353803.1								4.04082e-07
human_cerebellum	1	AL353803.2								5.38489e-05
human_cerebellum	1	AL353803.4
human_cerebellum	1	AL353803.5								4.68959e-06
human_cerebellum	1	AL353804.1
human_cerebellum	1	AL353804.2
human_cerebellum	1	AL353807.2
human_cerebellum	1	AL353807.5								5.72821e-07
human_cerebellum	1	AL353811.1
human_cerebellum	1	AL353997.2
human_cerebellum	1	AL354674.1
human_cerebellum	1	AL354694.1								1.78108e-16
human_cerebellum	1	AL354696.1								0.000292074
human_cerebellum	1	AL354696.2								0.0123681
human_cerebellum	1	AL354702.2
human_cerebellum	1	AL354707.1								1.13923e-16
human_cerebellum	1	AL354710.2
human_cerebellum	1	AL354712.1								0.999429
human_cerebellum	1	AL354714.1
human_cerebellum	1	AL354714.3
human_cerebellum	1	AL354718.2
human_cerebellum	1	AL354726.1
human_cerebellum	1	AL354733.1								3.35263e-06
human_cerebellum	1	AL354733.2								5.34499e-25
human_cerebellum	1	AL354733.3
human_cerebellum	1	AL354740.1								0.244138
human_cerebellum	1	AL354741.1
human_cerebellum	1	AL354743.1
human_cerebellum	1	AL354743.2
human_cerebellum	1	AL354754.1
human_cerebellum	1	AL354760.1								0.132901
human_cerebellum	1	AL354761.1
human_cerebellum	1	AL354766.2
human_cerebellum	1	AL354771.1
human_cerebellum	1	AL354793.1
human_cerebellum	1	AL354794.1
human_cerebellum	1	AL354809.1								9.15927e-19
human_cerebellum	1	AL354810.1
human_cerebellum	1	AL354811.1
human_cerebellum	1	AL354811.2
human_cerebellum	1	AL354813.1
human_cerebellum	1	AL354821.1
human_cerebellum	1	AL354822.1								0.000240722
human_cerebellum	1	AL354824.1								0.00463499
human_cerebellum	1	AL354824.2								1.78626e-06
human_cerebellum	1	AL354836.1	190000000000		4.52617e-16	2.22045e-16	1.08134e-19	577	1461	2.24615e-129
human_cerebellum	1	AL354861.2
human_cerebellum	1	AL354861.3
human_cerebellum	1	AL354863.1
human_cerebellum	1	AL354864.1
human_cerebellum	1	AL354872.2								0.13978
human_cerebellum	1	AL354892.1
human_cerebellum	1	AL354892.2								0.000174136
human_cerebellum	1	AL354892.3
human_cerebellum	1	AL354893.2
human_cerebellum	1	AL354897.1
human_cerebellum	1	AL354897.2
human_cerebellum	1	AL354916.1
human_cerebellum	1	AL354919.1
human_cerebellum	1	AL354919.2
human_cerebellum	1	AL354920.1								0.356327
human_cerebellum	1	AL354928.1
human_cerebellum	1	AL354936.1
human_cerebellum	1	AL354949.1
human_cerebellum	1	AL354950.1								1.94796e-30
human_cerebellum	1	AL354950.2								1.29357e-07
human_cerebellum	1	AL354950.3
human_cerebellum	1	AL354953.1								1.61524e-27
human_cerebellum	1	AL354956.1
human_cerebellum	1	AL354977.1
human_cerebellum	1	AL354977.2
human_cerebellum	1	AL354979.1
human_cerebellum	1	AL354984.1
human_cerebellum	1	AL354984.2
human_cerebellum	1	AL354989.1
human_cerebellum	1	AL354993.1
human_cerebellum	1	AL354993.2
human_cerebellum	1	AL354994.1
human_cerebellum	1	AL355001.1
human_cerebellum	1	AL355001.2								0.706659
human_cerebellum	1	AL355053.1
human_cerebellum	1	AL355073.1
human_cerebellum	1	AL355073.2								0.0189217
human_cerebellum	1	AL355075.1
human_cerebellum	1	AL355075.2
human_cerebellum	1	AL355075.3
human_cerebellum	1	AL355075.4								0.209722
human_cerebellum	1	AL355075.6
human_cerebellum	1	AL355076.2
human_cerebellum	1	AL355095.1
human_cerebellum	1	AL355096.1
human_cerebellum	1	AL355097.1
human_cerebellum	1	AL355102.1
human_cerebellum	1	AL355102.3
human_cerebellum	1	AL355102.4
human_cerebellum	1	AL355102.5
human_cerebellum	1	AL355103.1
human_cerebellum	1	AL355112.1
human_cerebellum	1	AL355140.1
human_cerebellum	1	AL355297.2
human_cerebellum	1	AL355297.3								0.187344
human_cerebellum	1	AL355297.4								0.0023874
human_cerebellum	1	AL355300.1
human_cerebellum	1	AL355303.1
human_cerebellum	1	AL355303.2
human_cerebellum	1	AL355304.1								1.36099e-09
human_cerebellum	1	AL355306.2								0.366501
human_cerebellum	1	AL355310.1
human_cerebellum	1	AL355310.2
human_cerebellum	1	AL355310.3
human_cerebellum	1	AL355312.2
human_cerebellum	1	AL355312.3
human_cerebellum	1	AL355312.4
human_cerebellum	1	AL355314.1
human_cerebellum	1	AL355314.2
human_cerebellum	1	AL355334.2								3.1692e-11
human_cerebellum	1	AL355336.1
human_cerebellum	1	AL355337.1
human_cerebellum	1	AL355338.1								0.589671
human_cerebellum	1	AL355347.1
human_cerebellum	1	AL355353.1								0.999429
human_cerebellum	1	AL355361.1
human_cerebellum	1	AL355376.1
human_cerebellum	1	AL355377.3								1.02604e-06
human_cerebellum	1	AL355377.4								3.59846e-14
human_cerebellum	1	AL355385.1								1.50305e-07
human_cerebellum	1	AL355388.1
human_cerebellum	1	AL355388.2								0.00805996
human_cerebellum	1	AL355388.3
human_cerebellum	1	AL355390.1
human_cerebellum	1	AL355432.1
human_cerebellum	1	AL355472.2
human_cerebellum	1	AL355472.3	190000000000		6.28037e-16	4.9129e-10	1.6817e-14	3024	3024	4.2432e-102
human_cerebellum	1	AL355474.1								0.000180653
human_cerebellum	1	AL355481.1								8.68694e-05
human_cerebellum	1	AL355482.1
human_cerebellum	1	AL355482.2
human_cerebellum	1	AL355483.1
human_cerebellum	1	AL355483.2
human_cerebellum	1	AL355483.3
human_cerebellum	1	AL355488.1								1.72061e-22
human_cerebellum	1	AL355490.1								3.41499e-12
human_cerebellum	1	AL355490.2
human_cerebellum	1	AL355497.2
human_cerebellum	1	AL355499.1
human_cerebellum	1	AL355501.1
human_cerebellum	1	AL355512.1	58803		0.000627691	0.0161131	2.78403e-06	3024	3024	0.999429
human_cerebellum	1	AL355516.1
human_cerebellum	1	AL355526.1
human_cerebellum	1	AL355526.2
human_cerebellum	1	AL355531.1
human_cerebellum	1	AL355537.1
human_cerebellum	1	AL355537.2
human_cerebellum	1	AL355538.1
human_cerebellum	1	AL355574.1								0.00167989
human_cerebellum	1	AL355578.1
human_cerebellum	1	AL355581.1
human_cerebellum	1	AL355592.1
human_cerebellum	1	AL355596.1
human_cerebellum	1	AL355596.2
human_cerebellum	1	AL355597.1
human_cerebellum	1	AL355601.1
human_cerebellum	1	AL355602.1
human_cerebellum	1	AL355607.1
human_cerebellum	1	AL355607.2
human_cerebellum	1	AL355612.1								7.13302e-05
human_cerebellum	1	AL355613.1
human_cerebellum	1	AL355672.1
human_cerebellum	1	AL355674.1
human_cerebellum	1	AL355677.1
human_cerebellum	1	AL355773.1
human_cerebellum	1	AL355802.3								1.9357e-21
human_cerebellum	1	AL355803.1
human_cerebellum	1	AL355810.1								3.78908e-23
human_cerebellum	1	AL355816.1
human_cerebellum	1	AL355816.2								1.49364e-50
human_cerebellum	1	AL355834.1
human_cerebellum	1	AL355834.2
human_cerebellum	1	AL355835.1
human_cerebellum	1	AL355836.2								1.5063e-17
human_cerebellum	1	AL355836.3
human_cerebellum	1	AL355836.4
human_cerebellum	1	AL355838.1
human_cerebellum	1	AL355870.1
human_cerebellum	1	AL355870.2
human_cerebellum	1	AL355881.1
human_cerebellum	1	AL355916.1								9.13156e-05
human_cerebellum	1	AL355916.2								0.325889
human_cerebellum	1	AL355922.1
human_cerebellum	1	AL355922.3
human_cerebellum	1	AL355922.4
human_cerebellum	1	AL355974.1								3.06085e-09
human_cerebellum	1	AL355974.2
human_cerebellum	1	AL355981.1
human_cerebellum	1	AL355990.1
human_cerebellum	1	AL355990.2
human_cerebellum	1	AL355994.3
human_cerebellum	1	AL355997.1
human_cerebellum	1	AL355999.1								0.000557751
human_cerebellum	1	AL356010.2
human_cerebellum	1	AL356017.1
human_cerebellum	1	AL356019.1
human_cerebellum	1	AL356019.2								0.0609757
human_cerebellum	1	AL356020.1
human_cerebellum	1	AL356022.1
human_cerebellum	1	AL356055.1								2.41725e-30
human_cerebellum	1	AL356056.1								1.68355e-16
human_cerebellum	1	AL356056.2								0.495969
human_cerebellum	1	AL356094.2
human_cerebellum	1	AL356108.1
human_cerebellum	1	AL356113.1
human_cerebellum	1	AL356123.1
human_cerebellum	1	AL356123.2
human_cerebellum	1	AL356124.1
human_cerebellum	1	AL356124.2
human_cerebellum	1	AL356130.1
human_cerebellum	1	AL356133.2
human_cerebellum	1	AL356134.1
human_cerebellum	1	AL356157.1
human_cerebellum	1	AL356157.3
human_cerebellum	1	AL356215.1
human_cerebellum	1	AL356218.2								1.34095e-41
human_cerebellum	1	AL356234.2
human_cerebellum	1	AL356234.3
human_cerebellum	1	AL356259.1
human_cerebellum	1	AL356275.1
human_cerebellum	1	AL356276.1
human_cerebellum	1	AL356277.2
human_cerebellum	1	AL356277.3
human_cerebellum	1	AL356289.1
human_cerebellum	1	AL356295.1
human_cerebellum	1	AL356299.2
human_cerebellum	1	AL356309.1
human_cerebellum	1	AL356309.2
human_cerebellum	1	AL356310.1
human_cerebellum	1	AL356311.1
human_cerebellum	1	AL356313.1
human_cerebellum	1	AL356317.2
human_cerebellum	1	AL356356.1
human_cerebellum	1	AL356361.2
human_cerebellum	1	AL356361.3
human_cerebellum	1	AL356364.1
human_cerebellum	1	AL356379.2
human_cerebellum	1	AL356387.1
human_cerebellum	1	AL356413.1
human_cerebellum	1	AL356414.1
human_cerebellum	1	AL356417.1								6.19222e-08
human_cerebellum	1	AL356417.2								0.000678119
human_cerebellum	1	AL356417.3
human_cerebellum	1	AL356419.1
human_cerebellum	1	AL356421.2
human_cerebellum	1	AL356433.1
human_cerebellum	1	AL356441.1
human_cerebellum	1	AL356475.1
human_cerebellum	1	AL356481.1								0.205454
human_cerebellum	1	AL356481.2
human_cerebellum	1	AL356481.3
human_cerebellum	1	AL356488.2								0.000192315
human_cerebellum	1	AL356488.3								0.00576545
human_cerebellum	1	AL356489.1
human_cerebellum	1	AL356489.2								0.0210047
human_cerebellum	1	AL356489.3								5.84831e-28
human_cerebellum	1	AL356489.4
human_cerebellum	1	AL356495.1								8.10427e-06
human_cerebellum	1	AL356512.1								0.202006
human_cerebellum	1	AL356515.1
human_cerebellum	1	AL356580.1
human_cerebellum	1	AL356599.1								0.999429
human_cerebellum	1	AL356608.1								6.77238e-17
human_cerebellum	1	AL356608.3								0.00604127
human_cerebellum	1	AL356652.1								1.34276e-08
human_cerebellum	1	AL356737.2
human_cerebellum	1	AL356740.1								0.0550688
human_cerebellum	1	AL356740.2
human_cerebellum	1	AL356740.3								2.6561e-18
human_cerebellum	1	AL356747.1
human_cerebellum	1	AL356752.1
human_cerebellum	1	AL356753.1
human_cerebellum	1	AL356756.1
human_cerebellum	1	AL356776.2								0.140077
human_cerebellum	1	AL356804.1
human_cerebellum	1	AL356805.1
human_cerebellum	1	AL356807.1
human_cerebellum	1	AL356859.1
human_cerebellum	1	AL356952.1
human_cerebellum	1	AL356961.1
human_cerebellum	1	AL356966.1
human_cerebellum	1	AL357033.1								2.01569e-06
human_cerebellum	1	AL357033.2
human_cerebellum	1	AL357033.3
human_cerebellum	1	AL357033.4
human_cerebellum	1	AL357052.1
human_cerebellum	1	AL357054.2								0.00526172
human_cerebellum	1	AL357054.3								4.61547e-05
human_cerebellum	1	AL357054.4								5.10027e-07
human_cerebellum	1	AL357054.5
human_cerebellum	1	AL357075.3
human_cerebellum	1	AL357075.4								7.30386e-07
human_cerebellum	1	AL357078.2								8.22284e-10
human_cerebellum	1	AL357079.1								0.000714598
human_cerebellum	1	AL357079.2								7.95161e-07
human_cerebellum	1	AL357093.1
human_cerebellum	1	AL357093.2								1.28978e-15
human_cerebellum	1	AL357127.1
human_cerebellum	1	AL357127.2
human_cerebellum	1	AL357139.2
human_cerebellum	1	AL357140.1								7.28721e-21
human_cerebellum	1	AL357140.2								2.39865e-08
human_cerebellum	1	AL357140.4
human_cerebellum	1	AL357141.1
human_cerebellum	1	AL357146.1
human_cerebellum	1	AL357153.1								2.24812e-07
human_cerebellum	1	AL357153.2
human_cerebellum	1	AL357172.1
human_cerebellum	1	AL357315.1
human_cerebellum	1	AL357375.1
human_cerebellum	1	AL357497.1
human_cerebellum	1	AL357500.1
human_cerebellum	1	AL357507.1
human_cerebellum	1	AL357509.1
human_cerebellum	1	AL357513.1								0.000329566
human_cerebellum	1	AL357514.1
human_cerebellum	1	AL357518.1
human_cerebellum	1	AL357522.1
human_cerebellum	1	AL357552.2
human_cerebellum	1	AL357556.4
human_cerebellum	1	AL357558.1
human_cerebellum	1	AL357558.2
human_cerebellum	1	AL357558.3
human_cerebellum	1	AL357568.1
human_cerebellum	1	AL357568.2
human_cerebellum	1	AL357614.1
human_cerebellum	1	AL357673.2
human_cerebellum	1	AL357793.1
human_cerebellum	1	AL357793.2
human_cerebellum	1	AL357832.1
human_cerebellum	1	AL357833.1
human_cerebellum	1	AL357835.1
human_cerebellum	1	AL357873.1
human_cerebellum	1	AL357874.1
human_cerebellum	1	AL357874.2
human_cerebellum	1	AL357936.1
human_cerebellum	1	AL357972.1
human_cerebellum	1	AL357992.1
human_cerebellum	1	AL358053.1
human_cerebellum	1	AL358072.1								0.00207952
human_cerebellum	1	AL358074.1
human_cerebellum	1	AL358075.1
human_cerebellum	1	AL358075.2								1.59454e-21
human_cerebellum	1	AL358115.1
human_cerebellum	1	AL358117.1
human_cerebellum	1	AL358134.1
human_cerebellum	1	AL358154.1
human_cerebellum	1	AL358176.1
human_cerebellum	1	AL358176.4
human_cerebellum	1	AL358177.1
human_cerebellum	1	AL358215.1
human_cerebellum	1	AL358215.2
human_cerebellum	1	AL358216.1								5.89025e-25
human_cerebellum	1	AL358232.2
human_cerebellum	1	AL358292.1
human_cerebellum	1	AL358332.1
human_cerebellum	1	AL358333.1
human_cerebellum	1	AL358333.2
human_cerebellum	1	AL358333.3
human_cerebellum	1	AL358334.1
human_cerebellum	1	AL358334.2
human_cerebellum	1	AL358334.3
human_cerebellum	1	AL358334.4
human_cerebellum	1	AL358335.2
human_cerebellum	1	AL358393.1
human_cerebellum	1	AL358394.1
human_cerebellum	1	AL358452.1
human_cerebellum	1	AL358472.2								0.345019
human_cerebellum	1	AL358472.3								0.0604981
human_cerebellum	1	AL358472.4								2.46725e-10
human_cerebellum	1	AL358472.5								1.70907e-17
human_cerebellum	1	AL358473.1								1.75206e-06
human_cerebellum	1	AL358473.2
human_cerebellum	1	AL358612.1
human_cerebellum	1	AL358613.1
human_cerebellum	1	AL358613.2
human_cerebellum	1	AL358777.1								1.44831e-10
human_cerebellum	1	AL358779.1
human_cerebellum	1	AL358780.1								0.0111261
human_cerebellum	1	AL358781.1								7.24052e-21
human_cerebellum	1	AL358781.2								8.14932e-26
human_cerebellum	1	AL358787.1
human_cerebellum	1	AL358790.1
human_cerebellum	1	AL358852.1								0.0195815
human_cerebellum	1	AL358876.2
human_cerebellum	1	AL358933.1								4.52306e-05
human_cerebellum	1	AL358937.1								0.000295431
human_cerebellum	1	AL358944.1								3.59494e-10
human_cerebellum	1	AL358972.1
human_cerebellum	1	AL358976.2
human_cerebellum	1	AL359076.1
human_cerebellum	1	AL359081.1
human_cerebellum	1	AL359091.1								2.11116e-58
human_cerebellum	1	AL359091.3
human_cerebellum	1	AL359091.4								3.05483e-35
human_cerebellum	1	AL359091.5
human_cerebellum	1	AL359094.1
human_cerebellum	1	AL359094.2
human_cerebellum	1	AL359095.1
human_cerebellum	1	AL359182.1
human_cerebellum	1	AL359195.1
human_cerebellum	1	AL359198.1								2.14116e-06
human_cerebellum	1	AL359208.1								0.00458172
human_cerebellum	1	AL359220.1
human_cerebellum	1	AL359232.1								4.80554e-07
human_cerebellum	1	AL359233.1								1.47968e-25
human_cerebellum	1	AL359237.1
human_cerebellum	1	AL359238.1
human_cerebellum	1	AL359258.1
human_cerebellum	1	AL359258.2								0.222519
human_cerebellum	1	AL359259.1
human_cerebellum	1	AL359313.1								5.03557e-06
human_cerebellum	1	AL359317.1								0.000410417
human_cerebellum	1	AL359317.2								0.0001722
human_cerebellum	1	AL359378.1
human_cerebellum	1	AL359380.1
human_cerebellum	1	AL359382.1
human_cerebellum	1	AL359382.2
human_cerebellum	1	AL359397.1
human_cerebellum	1	AL359397.2								0.0205732
human_cerebellum	1	AL359399.1
human_cerebellum	1	AL359436.1
human_cerebellum	1	AL359458.1
human_cerebellum	1	AL359475.1
human_cerebellum	1	AL359502.1
human_cerebellum	1	AL359502.2
human_cerebellum	1	AL359504.2								0.253133
human_cerebellum	1	AL359508.1
human_cerebellum	1	AL359511.2
human_cerebellum	1	AL359511.3								3.29026e-06
human_cerebellum	1	AL359513.1								0.999429
human_cerebellum	1	AL359532.1								1.0974e-18
human_cerebellum	1	AL359538.3								0.00630665
human_cerebellum	1	AL359538.4
human_cerebellum	1	AL359541.1
human_cerebellum	1	AL359546.1
human_cerebellum	1	AL359547.1
human_cerebellum	1	AL359551.1
human_cerebellum	1	AL359552.1
human_cerebellum	1	AL359555.1
human_cerebellum	1	AL359555.2
human_cerebellum	1	AL359555.4								0.0803532
human_cerebellum	1	AL359632.1								2.38068e-07
human_cerebellum	1	AL359636.1
human_cerebellum	1	AL359636.2
human_cerebellum	1	AL359643.2								0.0397138
human_cerebellum	1	AL359643.3								1.50576e-14
human_cerebellum	1	AL359644.1								3.14859e-08
human_cerebellum	1	AL359649.1
human_cerebellum	1	AL359682.1
human_cerebellum	1	AL359693.1
human_cerebellum	1	AL359697.1								2.47965e-11
human_cerebellum	1	AL359704.3
human_cerebellum	1	AL359706.1
human_cerebellum	1	AL359710.1								5.64097e-11
human_cerebellum	1	AL359711.2								0.000305655
human_cerebellum	1	AL359715.1								0.217137
human_cerebellum	1	AL359715.2								0.00444882
human_cerebellum	1	AL359715.3								0.616687
human_cerebellum	1	AL359732.1
human_cerebellum	1	AL359745.1
human_cerebellum	1	AL359762.1								1.05022e-16
human_cerebellum	1	AL359762.2
human_cerebellum	1	AL359764.1								0.100766
human_cerebellum	1	AL359764.2	1.75385e+07		2.52584e-12	0.00329254	2.71042e-15	3024	3024	0.184001
human_cerebellum	1	AL359764.3								0.000241084
human_cerebellum	1	AL359771.1
human_cerebellum	1	AL359792.1
human_cerebellum	1	AL359813.1
human_cerebellum	1	AL359813.2
human_cerebellum	1	AL359834.1
human_cerebellum	1	AL359844.1
human_cerebellum	1	AL359851.1
human_cerebellum	1	AL359852.2
human_cerebellum	1	AL359853.1
human_cerebellum	1	AL359853.2
human_cerebellum	1	AL359878.1								0.0206286
human_cerebellum	1	AL359878.2								2.5417e-10
human_cerebellum	1	AL359880.1								0.00413535
human_cerebellum	1	AL359881.1								1.04798e-27
human_cerebellum	1	AL359881.2								1.26697e-07
human_cerebellum	1	AL359881.3								7.29869e-57
human_cerebellum	1	AL359894.1
human_cerebellum	1	AL359915.1
human_cerebellum	1	AL359916.1
human_cerebellum	1	AL359918.2
human_cerebellum	1	AL359921.1								6.71242e-32
human_cerebellum	1	AL359921.2								1.52048e-25
human_cerebellum	1	AL359922.2
human_cerebellum	1	AL359924.1
human_cerebellum	1	AL359962.1
human_cerebellum	1	AL359962.2
human_cerebellum	1	AL359962.3								5.63177e-05
human_cerebellum	1	AL359979.1
human_cerebellum	1	AL359979.2
human_cerebellum	1	AL359987.1
human_cerebellum	1	AL360006.1
human_cerebellum	1	AL360007.1
human_cerebellum	1	AL360012.1								3.53285e-07
human_cerebellum	1	AL360013.2
human_cerebellum	1	AL360013.3								7.1281e-05
human_cerebellum	1	AL360013.4
human_cerebellum	1	AL360014.1
human_cerebellum	1	AL360015.1
human_cerebellum	1	AL360020.1
human_cerebellum	1	AL360089.1
human_cerebellum	1	AL360091.1
human_cerebellum	1	AL360091.2
human_cerebellum	1	AL360091.3
human_cerebellum	1	AL360093.1
human_cerebellum	1	AL360157.1
human_cerebellum	1	AL360169.1
human_cerebellum	1	AL360169.2
human_cerebellum	1	AL360169.3
human_cerebellum	1	AL360175.1
human_cerebellum	1	AL360178.1
human_cerebellum	1	AL360178.2
human_cerebellum	1	AL360181.1
human_cerebellum	1	AL360181.2
human_cerebellum	1	AL360181.4								0.00015409
human_cerebellum	1	AL360182.2
human_cerebellum	1	AL360219.1								1.33366e-05
human_cerebellum	1	AL360227.1
human_cerebellum	1	AL360267.1
human_cerebellum	1	AL360267.2
human_cerebellum	1	AL360268.1
human_cerebellum	1	AL360268.2
human_cerebellum	1	AL360270.1
human_cerebellum	1	AL360270.2								0.000256473
human_cerebellum	1	AL360270.3								0.00606846
human_cerebellum	1	AL360294.1
human_cerebellum	1	AL360295.1
human_cerebellum	1	AL365181.1
human_cerebellum	1	AL365181.2								1.7368e-13
human_cerebellum	1	AL365181.3								0.104103
human_cerebellum	1	AL365181.4								0.999429
human_cerebellum	1	AL365184.1								0.000248963
human_cerebellum	1	AL365184.2								2.1026e-06
human_cerebellum	1	AL365194.1
human_cerebellum	1	AL365203.2								2.47668e-05
human_cerebellum	1	AL365204.1								1.0086e-12
human_cerebellum	1	AL365204.2
human_cerebellum	1	AL365205.3
human_cerebellum	1	AL365205.4								2.69267e-39
human_cerebellum	1	AL365214.2
human_cerebellum	1	AL365214.4
human_cerebellum	1	AL365215.2
human_cerebellum	1	AL365226.1								0.00249537
human_cerebellum	1	AL365226.2
human_cerebellum	1	AL365229.1								0.000174136
human_cerebellum	1	AL365255.1
human_cerebellum	1	AL365256.1
human_cerebellum	1	AL365258.1
human_cerebellum	1	AL365259.1								0.325499
human_cerebellum	1	AL365271.1
human_cerebellum	1	AL365272.1								1.27885e-18
human_cerebellum	1	AL365273.1
human_cerebellum	1	AL365295.1								1.09426e-13
human_cerebellum	1	AL365295.2
human_cerebellum	1	AL365318.1
human_cerebellum	1	AL365330.1								1.12289e-16
human_cerebellum	1	AL365356.1
human_cerebellum	1	AL365361.1								0.999429
human_cerebellum	1	AL365394.1
human_cerebellum	1	AL365434.1
human_cerebellum	1	AL365434.2								3.67882e-08
human_cerebellum	1	AL365436.2
human_cerebellum	1	AL365440.2
human_cerebellum	1	AL389885.1
human_cerebellum	1	AL389889.1
human_cerebellum	1	AL389889.2
human_cerebellum	1	AL390037.1
human_cerebellum	1	AL390038.1
human_cerebellum	1	AL390061.1
human_cerebellum	1	AL390066.1
human_cerebellum	1	AL390066.2
human_cerebellum	1	AL390067.1								0.0049067
human_cerebellum	1	AL390071.1
human_cerebellum	1	AL390195.1								6.02048e-07
human_cerebellum	1	AL390195.2								0.00208153
human_cerebellum	1	AL390198.1								0.000205203
human_cerebellum	1	AL390208.1								8.01683e-19
human_cerebellum	1	AL390236.1
human_cerebellum	1	AL390242.1
human_cerebellum	1	AL390243.1
human_cerebellum	1	AL390254.1
human_cerebellum	1	AL390294.1
human_cerebellum	1	AL390718.1
human_cerebellum	1	AL390719.2
human_cerebellum	1	AL390719.3
human_cerebellum	1	AL390728.5
human_cerebellum	1	AL390728.6								0.999429
human_cerebellum	1	AL390730.1
human_cerebellum	1	AL390730.2
human_cerebellum	1	AL390755.1								8.22803e-05
human_cerebellum	1	AL390755.3
human_cerebellum	1	AL390760.1
human_cerebellum	1	AL390763.1
human_cerebellum	1	AL390774.2
human_cerebellum	1	AL390778.1
human_cerebellum	1	AL390778.2
human_cerebellum	1	AL390783.1								8.576e-11
human_cerebellum	1	AL390786.1
human_cerebellum	1	AL390791.1
human_cerebellum	1	AL390800.1
human_cerebellum	1	AL390816.1
human_cerebellum	1	AL390816.2
human_cerebellum	1	AL390835.1
human_cerebellum	1	AL390838.1
human_cerebellum	1	AL390839.1
human_cerebellum	1	AL390839.2
human_cerebellum	1	AL390856.1
human_cerebellum	1	AL390860.1
human_cerebellum	1	AL390862.1
human_cerebellum	1	AL390866.1
human_cerebellum	1	AL390955.2								9.71888e-05
human_cerebellum	1	AL390957.1								7.66815e-20
human_cerebellum	1	AL390961.1
human_cerebellum	1	AL390961.2
human_cerebellum	1	AL390962.1
human_cerebellum	1	AL390964.1
human_cerebellum	1	AL391001.1								4.99379e-11
human_cerebellum	1	AL391056.1								0.0504075
human_cerebellum	1	AL391056.2
human_cerebellum	1	AL391069.1
human_cerebellum	1	AL391069.2								0.580311
human_cerebellum	1	AL391069.3								0.00148362
human_cerebellum	1	AL391095.1								1.00634e-32
human_cerebellum	1	AL391095.2
human_cerebellum	1	AL391095.3								1.49357e-28
human_cerebellum	1	AL391097.1
human_cerebellum	1	AL391097.2
human_cerebellum	1	AL391097.3
human_cerebellum	1	AL391117.1
human_cerebellum	1	AL391119.1
human_cerebellum	1	AL391121.1								0.0661052
human_cerebellum	1	AL391152.1
human_cerebellum	1	AL391244.1
human_cerebellum	1	AL391244.2								1.04047e-06
human_cerebellum	1	AL391261.2								6.58516e-06
human_cerebellum	1	AL391261.4
human_cerebellum	1	AL391262.1
human_cerebellum	1	AL391294.1
human_cerebellum	1	AL391335.1
human_cerebellum	1	AL391336.1
human_cerebellum	1	AL391361.2
human_cerebellum	1	AL391415.1
human_cerebellum	1	AL391421.1
human_cerebellum	1	AL391422.2
human_cerebellum	1	AL391422.3
human_cerebellum	1	AL391422.4								0.0386963
human_cerebellum	1	AL391425.1
human_cerebellum	1	AL391427.1
human_cerebellum	1	AL391497.1
human_cerebellum	1	AL391538.1
human_cerebellum	1	AL391557.1
human_cerebellum	1	AL391560.1
human_cerebellum	1	AL391560.2
human_cerebellum	1	AL391597.1
human_cerebellum	1	AL391645.1
human_cerebellum	1	AL391650.1								1.28087e-07
human_cerebellum	1	AL391650.2
human_cerebellum	1	AL391684.1								3.87769e-46
human_cerebellum	1	AL391704.1
human_cerebellum	1	AL391704.2
human_cerebellum	1	AL391730.2
human_cerebellum	1	AL391807.1	190000000000	1000000000	1.76687e-12	0.000153644	1.05431e-13	972	1523	0.456024
human_cerebellum	1	AL391811.1
human_cerebellum	1	AL391832.1
human_cerebellum	1	AL391832.2
human_cerebellum	1	AL391832.3
human_cerebellum	1	AL391832.4
human_cerebellum	1	AL391834.1								0.705156
human_cerebellum	1	AL391834.2								0.346851
human_cerebellum	1	AL391834.3
human_cerebellum	1	AL391839.1
human_cerebellum	1	AL391839.2
human_cerebellum	1	AL391839.3
human_cerebellum	1	AL391840.1								0.00996389
human_cerebellum	1	AL391840.3								0.00025334
human_cerebellum	1	AL391844.1
human_cerebellum	1	AL391845.1
human_cerebellum	1	AL391845.2	304586	1000000000	4.52617e-16	0	1.21821e-36	52	30	2.0097e-157
human_cerebellum	1	AL391863.1
human_cerebellum	1	AL391863.2
human_cerebellum	1	AL391869.1
human_cerebellum	1	AL391883.1
human_cerebellum	1	AL391987.1
human_cerebellum	1	AL391987.2
human_cerebellum	1	AL391987.3								1.28688e-10
human_cerebellum	1	AL391987.4
human_cerebellum	1	AL391988.1								0.306824
human_cerebellum	1	AL392023.1
human_cerebellum	1	AL392023.2
human_cerebellum	1	AL392024.1								1.12967e-09
human_cerebellum	1	AL392046.1
human_cerebellum	1	AL392048.1
human_cerebellum	1	AL392083.1								0.642236
human_cerebellum	1	AL392083.2								7.0368e-06
human_cerebellum	1	AL392086.3								1.01322e-05
human_cerebellum	1	AL392089.1
human_cerebellum	1	AL392172.1								0.411231
human_cerebellum	1	AL392172.2
human_cerebellum	1	AL392183.1
human_cerebellum	1	AL392185.1
human_cerebellum	1	AL441883.1								0.499566
human_cerebellum	1	AL441943.1
human_cerebellum	1	AL441943.2
human_cerebellum	1	AL441989.1
human_cerebellum	1	AL441992.1								0.538656
human_cerebellum	1	AL442003.1
human_cerebellum	1	AL442067.1								4.05239e-20
human_cerebellum	1	AL442067.2								3.55871e-18
human_cerebellum	1	AL442067.3								2.52748e-05
human_cerebellum	1	AL442071.1
human_cerebellum	1	AL442071.2
human_cerebellum	1	AL442125.1								1.7153e-24
human_cerebellum	1	AL442125.2
human_cerebellum	1	AL442128.2								0.310015
human_cerebellum	1	AL442163.1
human_cerebellum	1	AL442224.1
human_cerebellum	1	AL442636.1
human_cerebellum	1	AL442638.1
human_cerebellum	1	AL442663.3								3.54143e-11
human_cerebellum	1	AL445070.1
human_cerebellum	1	AL445072.1
human_cerebellum	1	AL445074.1
human_cerebellum	1	AL445123.1
human_cerebellum	1	AL445123.2
human_cerebellum	1	AL445183.1
human_cerebellum	1	AL445183.2								3.70173e-07
human_cerebellum	1	AL445190.1
human_cerebellum	1	AL445193.2
human_cerebellum	1	AL445205.1
human_cerebellum	1	AL445207.1
human_cerebellum	1	AL445209.1
human_cerebellum	1	AL445213.2
human_cerebellum	1	AL445218.1
human_cerebellum	1	AL445222.1								4.41538e-11
human_cerebellum	1	AL445223.1
human_cerebellum	1	AL445224.1
human_cerebellum	1	AL445228.1
human_cerebellum	1	AL445228.2								1.0274e-06
human_cerebellum	1	AL445231.1
human_cerebellum	1	AL445235.1
human_cerebellum	1	AL445237.1
human_cerebellum	1	AL445238.1
human_cerebellum	1	AL445238.2
human_cerebellum	1	AL445242.1
human_cerebellum	1	AL445248.1
human_cerebellum	1	AL445250.1								4.04032e-12
human_cerebellum	1	AL445253.1
human_cerebellum	1	AL445255.1
human_cerebellum	1	AL445259.1
human_cerebellum	1	AL445288.1
human_cerebellum	1	AL445307.1
human_cerebellum	1	AL445309.1								9.80201e-08
human_cerebellum	1	AL445363.1
human_cerebellum	1	AL445363.2
human_cerebellum	1	AL445423.1								0.0195164
human_cerebellum	1	AL445426.1								1.65204e-06
human_cerebellum	1	AL445430.1
human_cerebellum	1	AL445430.2
human_cerebellum	1	AL445433.2								2.40873e-06
human_cerebellum	1	AL445438.1
human_cerebellum	1	AL445465.1
human_cerebellum	1	AL445465.2
human_cerebellum	1	AL445471.1
human_cerebellum	1	AL445471.2
human_cerebellum	1	AL445489.1
human_cerebellum	1	AL445490.1
human_cerebellum	1	AL445493.2
human_cerebellum	1	AL445493.3								0.0977564
human_cerebellum	1	AL445524.1								0.527022
human_cerebellum	1	AL445526.1
human_cerebellum	1	AL445531.1
human_cerebellum	1	AL445584.2
human_cerebellum	1	AL445588.1
human_cerebellum	1	AL445604.1
human_cerebellum	1	AL445623.1
human_cerebellum	1	AL445623.2								1.33518e-08
human_cerebellum	1	AL445644.1
human_cerebellum	1	AL445645.1
human_cerebellum	1	AL445647.1
human_cerebellum	1	AL445648.1
human_cerebellum	1	AL445649.1								2.43345e-16
human_cerebellum	1	AL445668.1
human_cerebellum	1	AL445685.1
human_cerebellum	1	AL445928.2								1.05771e-08
human_cerebellum	1	AL445931.1
human_cerebellum	1	AL445933.2
human_cerebellum	1	AL445985.1
human_cerebellum	1	AL445985.2
human_cerebellum	1	AL445989.1
human_cerebellum	1	AL449043.1								9.73199e-11
human_cerebellum	1	AL449106.1
human_cerebellum	1	AL449214.1
human_cerebellum	1	AL449223.1
human_cerebellum	1	AL449363.2
human_cerebellum	1	AL449403.1								1.09902e-06
human_cerebellum	1	AL449403.2								0.870765
human_cerebellum	1	AL449403.3
human_cerebellum	1	AL449423.1
human_cerebellum	1	AL449983.1
human_cerebellum	1	AL450003.1
human_cerebellum	1	AL450043.1
human_cerebellum	1	AL450163.1
human_cerebellum	1	AL450226.1
human_cerebellum	1	AL450263.1
human_cerebellum	1	AL450267.1
human_cerebellum	1	AL450267.2								1.99695e-13
human_cerebellum	1	AL450270.1
human_cerebellum	1	AL450306.1								7.31084e-73
human_cerebellum	1	AL450307.1
human_cerebellum	1	AL450311.1								0.00105732
human_cerebellum	1	AL450313.1
human_cerebellum	1	AL450322.1
human_cerebellum	1	AL450322.2
human_cerebellum	1	AL450326.1
human_cerebellum	1	AL450326.3
human_cerebellum	1	AL450327.1
human_cerebellum	1	AL450332.1
human_cerebellum	1	AL450338.2
human_cerebellum	1	AL450344.1
human_cerebellum	1	AL450344.2
human_cerebellum	1	AL450344.3
human_cerebellum	1	AL450345.1								0.591288
human_cerebellum	1	AL450345.2								0.999429
human_cerebellum	1	AL450352.1
human_cerebellum	1	AL450384.1								1.09798e-08
human_cerebellum	1	AL450384.2								5.95964e-07
human_cerebellum	1	AL450423.1
human_cerebellum	1	AL450423.2								0.000104628
human_cerebellum	1	AL450426.1
human_cerebellum	1	AL450442.1
human_cerebellum	1	AL450467.1
human_cerebellum	1	AL450468.1
human_cerebellum	1	AL450468.2
human_cerebellum	1	AL450469.1
human_cerebellum	1	AL450469.2
human_cerebellum	1	AL450990.1
human_cerebellum	1	AL450992.1
human_cerebellum	1	AL450992.2
human_cerebellum	1	AL450992.3
human_cerebellum	1	AL450998.2								0.63082
human_cerebellum	1	AL450998.3
human_cerebellum	1	AL451007.2
human_cerebellum	1	AL451007.3								2.34278e-15
human_cerebellum	1	AL451042.1
human_cerebellum	1	AL451042.2
human_cerebellum	1	AL451047.1
human_cerebellum	1	AL451048.1
human_cerebellum	1	AL451049.1
human_cerebellum	1	AL451050.2								2.58646e-39
human_cerebellum	1	AL451054.4
human_cerebellum	1	AL451062.1
human_cerebellum	1	AL451064.1								6.90129e-13
human_cerebellum	1	AL451065.1
human_cerebellum	1	AL451067.1
human_cerebellum	1	AL451069.1								1.82135e-22
human_cerebellum	1	AL451069.2
human_cerebellum	1	AL451069.3
human_cerebellum	1	AL451070.1								0.00347626
human_cerebellum	1	AL451074.5
human_cerebellum	1	AL451080.1
human_cerebellum	1	AL451081.1
human_cerebellum	1	AL451085.1								4.19757e-09
human_cerebellum	1	AL451085.2								0.767058
human_cerebellum	1	AL451105.2
human_cerebellum	1	AL451123.1								2.57765e-07
human_cerebellum	1	AL451123.2
human_cerebellum	1	AL451127.1
human_cerebellum	1	AL451127.2
human_cerebellum	1	AL451129.1
human_cerebellum	1	AL451137.2
human_cerebellum	1	AL451140.1
human_cerebellum	1	AL451164.1
human_cerebellum	1	AL451165.2								0.999429
human_cerebellum	1	AL451166.1								5.62603e-05
human_cerebellum	1	AL499602.1
human_cerebellum	1	AL499604.1
human_cerebellum	1	AL499616.1
human_cerebellum	1	AL499627.1
human_cerebellum	1	AL499627.2
human_cerebellum	1	AL500522.1
human_cerebellum	1	AL512274.1
human_cerebellum	1	AL512283.1								0.0234053
human_cerebellum	1	AL512283.2
human_cerebellum	1	AL512283.3
human_cerebellum	1	AL512288.1
human_cerebellum	1	AL512303.1								6.82079e-12
human_cerebellum	1	AL512306.2								6.60058e-29
human_cerebellum	1	AL512306.3
human_cerebellum	1	AL512308.1
human_cerebellum	1	AL512310.10
human_cerebellum	1	AL512310.2
human_cerebellum	1	AL512310.9
human_cerebellum	1	AL512328.1
human_cerebellum	1	AL512329.2								1.24887e-05
human_cerebellum	1	AL512330.1
human_cerebellum	1	AL512343.2								0.039858
human_cerebellum	1	AL512347.1
human_cerebellum	1	AL512353.1								1.43715e-06
human_cerebellum	1	AL512356.4								5.78007e-05
human_cerebellum	1	AL512356.5
human_cerebellum	1	AL512357.1
human_cerebellum	1	AL512357.2
human_cerebellum	1	AL512358.1
human_cerebellum	1	AL512358.2
human_cerebellum	1	AL512363.1
human_cerebellum	1	AL512366.1
human_cerebellum	1	AL512380.1								0.033861
human_cerebellum	1	AL512380.2								9.89523e-17
human_cerebellum	1	AL512408.1								1.20847e-10
human_cerebellum	1	AL512413.1
human_cerebellum	1	AL512422.1
human_cerebellum	1	AL512424.1
human_cerebellum	1	AL512427.2
human_cerebellum	1	AL512444.1
human_cerebellum	1	AL512452.1
human_cerebellum	1	AL512484.1
human_cerebellum	1	AL512506.1								1.1137e-20
human_cerebellum	1	AL512590.3
human_cerebellum	1	AL512598.1								0.423568
human_cerebellum	1	AL512603.1
human_cerebellum	1	AL512603.2
human_cerebellum	1	AL512604.2
human_cerebellum	1	AL512604.3								3.35263e-06
human_cerebellum	1	AL512622.1								0.00218419
human_cerebellum	1	AL512624.2
human_cerebellum	1	AL512625.1								0.327187
human_cerebellum	1	AL512625.2								8.43562e-11
human_cerebellum	1	AL512625.3
human_cerebellum	1	AL512631.1
human_cerebellum	1	AL512631.2
human_cerebellum	1	AL512634.1
human_cerebellum	1	AL512638.3
human_cerebellum	1	AL512641.1
human_cerebellum	1	AL512643.1
human_cerebellum	1	AL512643.2
human_cerebellum	1	AL512649.2
human_cerebellum	1	AL512652.1								3.91125e-09
human_cerebellum	1	AL512655.1
human_cerebellum	1	AL512656.1
human_cerebellum	1	AL512658.1
human_cerebellum	1	AL512658.2
human_cerebellum	1	AL512662.2
human_cerebellum	1	AL512770.1
human_cerebellum	1	AL512785.1
human_cerebellum	1	AL512791.1
human_cerebellum	1	AL512791.2								0.001145
human_cerebellum	1	AL513008.1
human_cerebellum	1	AL513013.1
human_cerebellum	1	AL513122.2
human_cerebellum	1	AL513123.1
human_cerebellum	1	AL513128.1
human_cerebellum	1	AL513128.2
human_cerebellum	1	AL513128.3
human_cerebellum	1	AL513164.1
human_cerebellum	1	AL513165.1
human_cerebellum	1	AL513166.1								0.0014522
human_cerebellum	1	AL513185.1
human_cerebellum	1	AL513188.1
human_cerebellum	1	AL513190.1								3.53392e-26
human_cerebellum	1	AL513210.1
human_cerebellum	1	AL513217.1								0.0782147
human_cerebellum	1	AL513218.1								2.42078e-29
human_cerebellum	1	AL513218.2								3.67381e-06
human_cerebellum	1	AL513220.1								1.10162e-21
human_cerebellum	1	AL513285.1
human_cerebellum	1	AL513303.1
human_cerebellum	1	AL513304.1
human_cerebellum	1	AL513314.1
human_cerebellum	1	AL513314.2
human_cerebellum	1	AL513317.1
human_cerebellum	1	AL513318.2
human_cerebellum	1	AL513320.1
human_cerebellum	1	AL513321.2
human_cerebellum	1	AL513323.1
human_cerebellum	1	AL513324.1
human_cerebellum	1	AL513327.1
human_cerebellum	1	AL513327.2
human_cerebellum	1	AL513327.3								1.13843e-08
human_cerebellum	1	AL513348.1
human_cerebellum	1	AL513365.2								1.64476e-18
human_cerebellum	1	AL513412.1
human_cerebellum	1	AL513422.1
human_cerebellum	1	AL513477.2	190000000000	1000000000	4.52617e-16	0	4.21091e-29	43	28	7.48254e-153
human_cerebellum	1	AL513487.1
human_cerebellum	1	AL513493.1
human_cerebellum	1	AL513523.3
human_cerebellum	1	AL513523.4
human_cerebellum	1	AL513524.1								3.22597e-06
human_cerebellum	1	AL513534.2								0.543469
human_cerebellum	1	AL513542.1
human_cerebellum	1	AL513548.1								0.189161
human_cerebellum	1	AL513548.3
human_cerebellum	1	AL513548.4
human_cerebellum	1	AL513550.1								0.366311
human_cerebellum	1	AL583722.1
human_cerebellum	1	AL583722.2								0.0104229
human_cerebellum	1	AL583722.3
human_cerebellum	1	AL583722.4
human_cerebellum	1	AL583785.1								2.38122e-14
human_cerebellum	1	AL583803.1
human_cerebellum	1	AL583804.1
human_cerebellum	1	AL583805.2
human_cerebellum	1	AL583808.1
human_cerebellum	1	AL583809.1
human_cerebellum	1	AL583810.1								1.06137e-08
human_cerebellum	1	AL583810.2								4.31123e-19
human_cerebellum	1	AL583810.3
human_cerebellum	1	AL583824.1
human_cerebellum	1	AL583825.1
human_cerebellum	1	AL583827.1
human_cerebellum	1	AL583829.1
human_cerebellum	1	AL583839.1
human_cerebellum	1	AL583852.1
human_cerebellum	1	AL583854.1
human_cerebellum	1	AL583856.2								1.38492e-22
human_cerebellum	1	AL583859.1
human_cerebellum	1	AL583859.3
human_cerebellum	1	AL589166.1
human_cerebellum	1	AL589182.1
human_cerebellum	1	AL589642.1
human_cerebellum	1	AL589642.2
human_cerebellum	1	AL589645.1
human_cerebellum	1	AL589669.1
human_cerebellum	1	AL589678.1
human_cerebellum	1	AL589684.1
human_cerebellum	1	AL589693.1
human_cerebellum	1	AL589702.1
human_cerebellum	1	AL589739.1								3.02917e-36
human_cerebellum	1	AL589740.1								0.00676371
human_cerebellum	1	AL589743.1
human_cerebellum	1	AL589743.4
human_cerebellum	1	AL589745.1
human_cerebellum	1	AL589745.2
human_cerebellum	1	AL589765.1
human_cerebellum	1	AL589765.2
human_cerebellum	1	AL589765.4
human_cerebellum	1	AL589765.5								0.00420894
human_cerebellum	1	AL589765.6								2.00868e-46
human_cerebellum	1	AL589765.7								0.0160474
human_cerebellum	1	AL589787.1
human_cerebellum	1	AL589787.2								6.23717e-10
human_cerebellum	1	AL589794.2								0.00260355
human_cerebellum	1	AL589826.2
human_cerebellum	1	AL589843.1								0.629538
human_cerebellum	1	AL589863.1
human_cerebellum	1	AL589863.2
human_cerebellum	1	AL589923.1
human_cerebellum	1	AL589935.1								0.0597655
human_cerebellum	1	AL589935.3
human_cerebellum	1	AL589946.1
human_cerebellum	1	AL589986.1
human_cerebellum	1	AL589986.2
human_cerebellum	1	AL589987.2
human_cerebellum	1	AL589990.1
human_cerebellum	1	AL590004.3
human_cerebellum	1	AL590006.1
human_cerebellum	1	AL590009.1
human_cerebellum	1	AL590027.1
human_cerebellum	1	AL590062.1								0.0315999
human_cerebellum	1	AL590064.1
human_cerebellum	1	AL590068.1
human_cerebellum	1	AL590068.2
human_cerebellum	1	AL590068.3
human_cerebellum	1	AL590068.4
human_cerebellum	1	AL590093.1
human_cerebellum	1	AL590096.1								1.13905e-16
human_cerebellum	1	AL590101.1								0.000231061
human_cerebellum	1	AL590133.1								0.000150519
human_cerebellum	1	AL590133.2								1.03837e-08
human_cerebellum	1	AL590138.1
human_cerebellum	1	AL590226.1								0.000458999
human_cerebellum	1	AL590226.2
human_cerebellum	1	AL590227.1
human_cerebellum	1	AL590235.1
human_cerebellum	1	AL590235.2								1.16466e-11
human_cerebellum	1	AL590282.2
human_cerebellum	1	AL590286.2
human_cerebellum	1	AL590302.1								3.85719e-13
human_cerebellum	1	AL590302.2
human_cerebellum	1	AL590369.1
human_cerebellum	1	AL590378.1
human_cerebellum	1	AL590381.1
human_cerebellum	1	AL590385.1
human_cerebellum	1	AL590399.1								0.10867
human_cerebellum	1	AL590399.3								0.00704797
human_cerebellum	1	AL590399.5
human_cerebellum	1	AL590408.1
human_cerebellum	1	AL590422.1
human_cerebellum	1	AL590428.1
human_cerebellum	1	AL590432.1
human_cerebellum	1	AL590434.1								5.27815e-25
human_cerebellum	1	AL590438.1
human_cerebellum	1	AL590440.1								1.0764e-10
human_cerebellum	1	AL590440.2
human_cerebellum	1	AL590483.1
human_cerebellum	1	AL590483.2								0.0152325
human_cerebellum	1	AL590483.4								1.53346e-08
human_cerebellum	1	AL590490.1
human_cerebellum	1	AL590491.2
human_cerebellum	1	AL590502.1
human_cerebellum	1	AL590550.1								0.000399635
human_cerebellum	1	AL590560.2								2.61099e-43
human_cerebellum	1	AL590560.3								1.84462e-37
human_cerebellum	1	AL590560.5
human_cerebellum	1	AL590608.1
human_cerebellum	1	AL590609.3
human_cerebellum	1	AL590617.2								0.999429
human_cerebellum	1	AL590640.1
human_cerebellum	1	AL590644.1
human_cerebellum	1	AL590648.2
human_cerebellum	1	AL590652.1								5.48952e-05
human_cerebellum	1	AL590666.1
human_cerebellum	1	AL590666.2
human_cerebellum	1	AL590666.3
human_cerebellum	1	AL590666.4								3.55979e-07
human_cerebellum	1	AL590666.5
human_cerebellum	1	AL590677.1								1.84602e-28
human_cerebellum	1	AL590681.1
human_cerebellum	1	AL590705.1								0.471532
human_cerebellum	1	AL590705.2								3.41499e-12
human_cerebellum	1	AL590705.3
human_cerebellum	1	AL590708.1								2.91925e-22
human_cerebellum	1	AL590714.1								0.00370931
human_cerebellum	1	AL590723.1
human_cerebellum	1	AL590727.1
human_cerebellum	1	AL590729.1
human_cerebellum	1	AL590730.1
human_cerebellum	1	AL590764.1
human_cerebellum	1	AL590783.1
human_cerebellum	1	AL590787.1								1.51882e-12
human_cerebellum	1	AL590807.1								4.40486e-13
human_cerebellum	1	AL590814.1
human_cerebellum	1	AL590822.1
human_cerebellum	1	AL590822.2
human_cerebellum	1	AL590822.3								2.39869e-37
human_cerebellum	1	AL590867.1
human_cerebellum	1	AL590989.1
human_cerebellum	1	AL590999.1								4.06223e-07
human_cerebellum	1	AL591002.1								1.61343e-06
human_cerebellum	1	AL591022.1
human_cerebellum	1	AL591030.1								5.32261e-10
human_cerebellum	1	AL591043.2								8.0665e-16
human_cerebellum	1	AL591069.1
human_cerebellum	1	AL591074.1
human_cerebellum	1	AL591074.2
human_cerebellum	1	AL591115.1
human_cerebellum	1	AL591135.2
human_cerebellum	1	AL591163.1
human_cerebellum	1	AL591167.1
human_cerebellum	1	AL591178.1
human_cerebellum	1	AL591178.2
human_cerebellum	1	AL591212.1
human_cerebellum	1	AL591222.1								0.00372714
human_cerebellum	1	AL591242.1								7.95741e-15
human_cerebellum	1	AL591368.1								1.22979e-13
human_cerebellum	1	AL591378.1
human_cerebellum	1	AL591428.1								4.18843e-18
human_cerebellum	1	AL591463.1								0.156341
human_cerebellum	1	AL591468.1
human_cerebellum	1	AL591468.2
human_cerebellum	1	AL591501.1
human_cerebellum	1	AL591503.1
human_cerebellum	1	AL591504.1
human_cerebellum	1	AL591504.2
human_cerebellum	1	AL591506.1								4.13431e-16
human_cerebellum	1	AL591518.1
human_cerebellum	1	AL591519.1
human_cerebellum	1	AL591543.1
human_cerebellum	1	AL591623.1
human_cerebellum	1	AL591643.1
human_cerebellum	1	AL591684.1
human_cerebellum	1	AL591686.1								0.0530103
human_cerebellum	1	AL591686.2								0.0816848
human_cerebellum	1	AL591719.2
human_cerebellum	1	AL591721.1								5.78169e-18
human_cerebellum	1	AL591742.2
human_cerebellum	1	AL591767.1
human_cerebellum	1	AL591770.1
human_cerebellum	1	AL591806.1
human_cerebellum	1	AL591845.1								6.59546e-09
human_cerebellum	1	AL591846.2
human_cerebellum	1	AL591848.2
human_cerebellum	1	AL591848.3								2.135e-17
human_cerebellum	1	AL591848.4								0.00145337
human_cerebellum	1	AL591888.1
human_cerebellum	1	AL591895.1								0.00453553
human_cerebellum	1	AL591896.1
human_cerebellum	1	AL591926.2
human_cerebellum	1	AL592043.1
human_cerebellum	1	AL592071.1								5.03306e-14
human_cerebellum	1	AL592078.1
human_cerebellum	1	AL592078.2								0.190205
human_cerebellum	1	AL592114.3								6.22636e-05
human_cerebellum	1	AL592146.1
human_cerebellum	1	AL592146.2
human_cerebellum	1	AL592148.3								0.946401
human_cerebellum	1	AL592156.2
human_cerebellum	1	AL592161.1
human_cerebellum	1	AL592164.1
human_cerebellum	1	AL592164.2
human_cerebellum	1	AL592166.1
human_cerebellum	1	AL592182.1
human_cerebellum	1	AL592182.2
human_cerebellum	1	AL592182.3
human_cerebellum	1	AL592183.1								0.999429
human_cerebellum	1	AL592211.1								6.04882e-37
human_cerebellum	1	AL592211.2								0.000264769
human_cerebellum	1	AL592295.3
human_cerebellum	1	AL592295.4
human_cerebellum	1	AL592295.5								0.024729
human_cerebellum	1	AL592301.1
human_cerebellum	1	AL592309.2
human_cerebellum	1	AL592402.1
human_cerebellum	1	AL592424.1								0.000207137
human_cerebellum	1	AL592429.2
human_cerebellum	1	AL592430.1
human_cerebellum	1	AL592430.2
human_cerebellum	1	AL592431.1
human_cerebellum	1	AL592431.2
human_cerebellum	1	AL592435.1								1.71263e-12
human_cerebellum	1	AL592435.2
human_cerebellum	1	AL592463.1
human_cerebellum	1	AL592464.1
human_cerebellum	1	AL592464.2
human_cerebellum	1	AL592464.3
human_cerebellum	1	AL592466.1
human_cerebellum	1	AL592494.1
human_cerebellum	1	AL592494.2								0.646746
human_cerebellum	1	AL592528.1								4.46154e-09
human_cerebellum	1	AL592546.2
human_cerebellum	1	AL592546.3
human_cerebellum	1	AL593844.1
human_cerebellum	1	AL596087.2								0.163023
human_cerebellum	1	AL596087.3
human_cerebellum	1	AL596094.1								8.22364e-09
human_cerebellum	1	AL596188.1
human_cerebellum	1	AL596202.1								0.208571
human_cerebellum	1	AL596211.1
human_cerebellum	1	AL596214.1								0.000350125
human_cerebellum	1	AL596218.1
human_cerebellum	1	AL596223.1
human_cerebellum	1	AL596223.2
human_cerebellum	1	AL596244.1								5.76889e-42
human_cerebellum	1	AL596247.1
human_cerebellum	1	AL596257.1								0.0224455
human_cerebellum	1	AL596325.1
human_cerebellum	1	AL596325.2
human_cerebellum	1	AL596330.1
human_cerebellum	1	AL596330.2
human_cerebellum	1	AL596442.1
human_cerebellum	1	AL596442.2								0.440045
human_cerebellum	1	AL596442.3
human_cerebellum	1	AL596442.4
human_cerebellum	1	AL596451.1
human_cerebellum	1	AL603756.1
human_cerebellum	1	AL603764.2
human_cerebellum	1	AL603783.1
human_cerebellum	1	AL603824.1
human_cerebellum	1	AL603832.1
human_cerebellum	1	AL603832.2
human_cerebellum	1	AL603839.1
human_cerebellum	1	AL603839.2
human_cerebellum	1	AL603839.3								0.00472036
human_cerebellum	1	AL603840.1								6.00056e-05
human_cerebellum	1	AL603910.1
human_cerebellum	1	AL603962.1
human_cerebellum	1	AL604028.1								0.0937404
human_cerebellum	1	AL606468.1
human_cerebellum	1	AL606469.1								0.00114629
human_cerebellum	1	AL606489.1								0.000404666
human_cerebellum	1	AL606490.3
human_cerebellum	1	AL606491.1								7.57903e-20
human_cerebellum	1	AL606500.1
human_cerebellum	1	AL606516.1
human_cerebellum	1	AL606519.1
human_cerebellum	1	AL606534.1
human_cerebellum	1	AL606534.2
human_cerebellum	1	AL606534.3
human_cerebellum	1	AL606537.1
human_cerebellum	1	AL606748.1
human_cerebellum	1	AL606753.2
human_cerebellum	1	AL606760.1								1.61456e-14
human_cerebellum	1	AL606760.2								0.000570231
human_cerebellum	1	AL606760.3
human_cerebellum	1	AL606804.1
human_cerebellum	1	AL606807.1
human_cerebellum	1	AL606834.1								7.17523e-17
human_cerebellum	1	AL606834.2								1.74001e-08
human_cerebellum	1	AL606923.2
human_cerebellum	1	AL606970.1
human_cerebellum	1	AL606970.2
human_cerebellum	1	AL606970.3
human_cerebellum	1	AL606970.4								7.27757e-06
human_cerebellum	1	AL606970.5								0.727944
human_cerebellum	1	AL607028.1
human_cerebellum	1	AL611929.1
human_cerebellum	1	AL626787.1
human_cerebellum	1	AL627095.2								0.0163371
human_cerebellum	1	AL627171.1								4.06642e-11
human_cerebellum	1	AL627171.2	190000000000	1000000000	4.52617e-16	0	2.29578e-160	16	20	6.34544e-05
human_cerebellum	1	AL627230.1
human_cerebellum	1	AL627230.3
human_cerebellum	1	AL627232.1
human_cerebellum	1	AL627308.3
human_cerebellum	1	AL627309.1								0.00143297
human_cerebellum	1	AL627309.2
human_cerebellum	1	AL627309.3
human_cerebellum	1	AL627309.4
human_cerebellum	1	AL627309.5								0.407433
human_cerebellum	1	AL627316.1								0.115603
human_cerebellum	1	AL627422.2
human_cerebellum	1	AL627443.1
human_cerebellum	1	AL627443.3								5.07996e-10
human_cerebellum	1	AL645465.1
human_cerebellum	1	AL645504.1
human_cerebellum	1	AL645507.1
human_cerebellum	1	AL645568.1								0.0665948
human_cerebellum	1	AL645608.1
human_cerebellum	1	AL645608.2
human_cerebellum	1	AL645608.4
human_cerebellum	1	AL645608.5
human_cerebellum	1	AL645608.6
human_cerebellum	1	AL645608.7								0.0980436
human_cerebellum	1	AL645608.8
human_cerebellum	1	AL645634.1
human_cerebellum	1	AL645634.2								8.92219e-09
human_cerebellum	1	AL645728.1								0.26645
human_cerebellum	1	AL645768.1
human_cerebellum	1	AL645924.1
human_cerebellum	1	AL645929.2								5.87046e-14
human_cerebellum	1	AL645933.2								3.36037e-09
human_cerebellum	1	AL645933.3								6.50781e-14
human_cerebellum	1	AL645937.2
human_cerebellum	1	AL645937.4
human_cerebellum	1	AL645939.4
human_cerebellum	1	AL645939.5
human_cerebellum	1	AL645940.1								1.51694e-25
human_cerebellum	1	AL645941.1
human_cerebellum	1	AL645941.3
human_cerebellum	1	AL645944.2
human_cerebellum	1	AL646090.1
human_cerebellum	1	AL646090.2
human_cerebellum	1	AL662789.1
human_cerebellum	1	AL662791.1
human_cerebellum	1	AL662791.2
human_cerebellum	1	AL662797.1								1.08047e-13
human_cerebellum	1	AL662844.3
human_cerebellum	1	AL662844.4	4778.44		0.00109528	0.0667315	0.000120175	3024	3024	0.272544
human_cerebellum	1	AL662864.1
human_cerebellum	1	AL662873.1
human_cerebellum	1	AL662884.1
human_cerebellum	1	AL662884.3								0.999429
human_cerebellum	1	AL662884.5
human_cerebellum	1	AL662889.1
human_cerebellum	1	AL662890.1
human_cerebellum	1	AL662907.3
human_cerebellum	1	AL663058.2
human_cerebellum	1	AL663074.1
human_cerebellum	1	AL669831.2
human_cerebellum	1	AL669841.1
human_cerebellum	1	AL669970.1
human_cerebellum	1	AL669970.2
human_cerebellum	1	AL669970.3
human_cerebellum	1	AL670729.1
human_cerebellum	1	AL670729.2								0.00126
human_cerebellum	1	AL670729.3								0.410056
human_cerebellum	1	AL671710.1								4.69683e-25
human_cerebellum	1	AL671883.3								0.0358705
human_cerebellum	1	AL672032.1
human_cerebellum	1	AL672277.1
human_cerebellum	1	AL672291.1
human_cerebellum	1	AL672310.1								0.154669
human_cerebellum	1	AL683807.1
human_cerebellum	1	AL683807.2
human_cerebellum	1	AL683813.1								0.0237513
human_cerebellum	1	AL683887.1
human_cerebellum	1	AL691403.1
human_cerebellum	1	AL691403.2								2.2897e-09
human_cerebellum	1	AL691420.1
human_cerebellum	1	AL691426.1
human_cerebellum	1	AL691432.2	190000000000		0.286643	0.107346	3.62441e-20	3024	3024	0.999429
human_cerebellum	1	AL691432.4								0.555443
human_cerebellum	1	AL691447.2								1.54698e-18
human_cerebellum	1	AL691459.1
human_cerebellum	1	AL691482.3
human_cerebellum	1	AL691515.1
human_cerebellum	1	AL691515.2
human_cerebellum	1	AL691520.1
human_cerebellum	1	AL713851.1
human_cerebellum	1	AL713851.2
human_cerebellum	1	AL713852.1								0.0261532
human_cerebellum	1	AL713852.2								0.00818334
human_cerebellum	1	AL713866.1
human_cerebellum	1	AL713868.1
human_cerebellum	1	AL713923.1
human_cerebellum	1	AL713965.1
human_cerebellum	1	AL713998.1
human_cerebellum	1	AL713998.3
human_cerebellum	1	AL713998.4
human_cerebellum	1	AL731533.1
human_cerebellum	1	AL731533.2								0.243493
human_cerebellum	1	AL731533.3								7.98438e-15
human_cerebellum	1	AL731537.1								0.00242278
human_cerebellum	1	AL731537.2
human_cerebellum	1	AL731553.1
human_cerebellum	1	AL731555.1
human_cerebellum	1	AL731557.1
human_cerebellum	1	AL731559.1
human_cerebellum	1	AL731563.2
human_cerebellum	1	AL731563.3								0.0165853
human_cerebellum	1	AL731566.2								6.54177e-06
human_cerebellum	1	AL731566.3								0.0997549
human_cerebellum	1	AL731567.1
human_cerebellum	1	AL731568.1
human_cerebellum	1	AL731569.1								0.0396865
human_cerebellum	1	AL731571.1								6.28134e-07
human_cerebellum	1	AL731574.1
human_cerebellum	1	AL731575.1
human_cerebellum	1	AL731577.1
human_cerebellum	1	AL731577.2
human_cerebellum	1	AL731661.1
human_cerebellum	1	AL731684.1
human_cerebellum	1	AL731702.1								0.222268
human_cerebellum	1	AL731769.1
human_cerebellum	1	AL731769.2								0.00698033
human_cerebellum	1	AL732292.2								1.01546e-19
human_cerebellum	1	AL732314.4								3.53285e-07
human_cerebellum	1	AL732314.6
human_cerebellum	1	AL732323.1
human_cerebellum	1	AL732372.1
human_cerebellum	1	AL732437.1
human_cerebellum	1	AL732437.2
human_cerebellum	1	AL732437.3								5.47461e-13
human_cerebellum	1	AL732509.1								0.0135658
human_cerebellum	1	AL772155.1
human_cerebellum	1	AL772202.1
human_cerebellum	1	AL772284.2
human_cerebellum	1	AL772337.2
human_cerebellum	1	AL772363.1
human_cerebellum	1	AL773545.1
human_cerebellum	1	AL773573.1								4.84793e-11
human_cerebellum	1	AL805961.1
human_cerebellum	1	AL807740.1
human_cerebellum	1	AL807742.1
human_cerebellum	1	AL807752.2
human_cerebellum	1	AL807752.3
human_cerebellum	1	AL807752.4								2.80837e-07
human_cerebellum	1	AL807752.5								6.11517e-19
human_cerebellum	1	AL807757.1
human_cerebellum	1	AL807757.2
human_cerebellum	1	AL807761.3
human_cerebellum	1	AL807761.4
human_cerebellum	1	AL807776.1								4.52731e-11
human_cerebellum	1	AL831711.1
human_cerebellum	1	AL831784.1								0.0012203
human_cerebellum	1	AL844170.1
human_cerebellum	1	AL844175.1
human_cerebellum	1	AL844892.1
human_cerebellum	1	AL844892.2
human_cerebellum	1	AL844908.1
human_cerebellum	1	AL844908.2								0.0132667
human_cerebellum	1	AL845311.1
human_cerebellum	1	AL845331.2
human_cerebellum	1	AL845472.1								0.754669
human_cerebellum	1	AL845552.2
human_cerebellum	1	AL928596.1								2.40873e-06
human_cerebellum	1	AL928654.1								0.0026107
human_cerebellum	1	AL928654.2								2.5752e-15
human_cerebellum	1	AL928921.1
human_cerebellum	1	AL928970.1								0.0671042
human_cerebellum	1	AL929091.1								0.0145292
human_cerebellum	1	AL929236.1
human_cerebellum	1	AL929288.1
human_cerebellum	1	AL929472.2								2.58808e-12
human_cerebellum	1	AL929472.3
human_cerebellum	1	AL929601.1
human_cerebellum	1	AL929601.2
human_cerebellum	1	AL929601.3
human_cerebellum	1	AL935212.1
human_cerebellum	1	AL953883.1								0.365234
human_cerebellum	1	AL953897.1
human_cerebellum	1	AL954642.1
human_cerebellum	1	ALAD	190000000000	1000000000	1.19021e-10	0.0099632	1.46629e-11	1265	1960	3.1623e-24
human_cerebellum	1	ALAS1	2.27289e+06	1000000000	0.00767449	0.00625239	7.11108e-33	1147	1653	0.999429
human_cerebellum	1	ALAS2								0.0797083
human_cerebellum	1	ALB								0.000734172
human_cerebellum	1	ALCAM								0.983944
human_cerebellum	1	ALDH16A1								0.790518
human_cerebellum	1	ALDH18A1	0		0.226876	0.994325	0.0267643	3024	3024	0.999429
human_cerebellum	1	ALDH1A1	190000000000	1000000000	4.52617e-16	0	6.95653e-188	26	27	3.62032e-64
human_cerebellum	1	ALDH1A2								0.0952862
human_cerebellum	1	ALDH1A3								0.999429
human_cerebellum	1	ALDH1B1								0.264532
human_cerebellum	1	ALDH1L1	190000000000		1.10008e-15	0	2.39792e-81	409	1046	0.999429
human_cerebellum	1	ALDH1L1-AS1								1.34078e-09
human_cerebellum	1	ALDH1L1-AS2								0.999429
human_cerebellum	1	ALDH1L2								0.0883178
human_cerebellum	1	ALDH2	229992	1000000000	8.24944e-05	4.0523e-10	9.91321e-23	894	1306	0.0438471
human_cerebellum	1	ALDH3A1								1.4799e-08
human_cerebellum	1	ALDH3A2	343.848	1000000000	0.0337425	0.101253	3.98986e-23	1256	1907	0.999429
human_cerebellum	1	ALDH3B1								0.0810217
human_cerebellum	1	ALDH3B2
human_cerebellum	1	ALDH4A1								0.999429
human_cerebellum	1	ALDH5A1	226.355	1000000000	0.353944	0.206069	1.21105e-41	698	1075	0.663565
human_cerebellum	1	ALDH6A1	93616.4	1000000000	1.09694e-11	7.08322e-14	8.22805e-120	378	439	0.328147
human_cerebellum	1	ALDH7A1	190000000000		0.0235699	7.34974e-06	3.1985e-36	1121	1938	0.999429
human_cerebellum	1	ALDH8A1								2.01708e-22
human_cerebellum	1	ALDH9A1	1.83389e+08	63.1026	5.10099e-07	4.10901e-06	1.89508e-62	2079	1670	0.999429
human_cerebellum	1	ALDOA	142.942	1000000000	0.161989	0.0136226	2.22783e-28	1423	2052	0.87227
human_cerebellum	1	ALDOB								1.22548e-07
human_cerebellum	1	ALDOC	5.0809e+09	1000000000	4.52617e-16	0	0	10	25	2.36193e-154
human_cerebellum	1	ALG1								0.999429
human_cerebellum	1	ALG10								0.0627065
human_cerebellum	1	ALG10B								0.999429
human_cerebellum	1	ALG11								0.00153098
human_cerebellum	1	ALG12								0.974534
human_cerebellum	1	ALG13	0.0062724		0.106135	0.994308	2.09918e-07	3013	2979	0.989421
human_cerebellum	1	ALG13-AS1
human_cerebellum	1	ALG14								0.999429
human_cerebellum	1	ALG1L								0.463398
human_cerebellum	1	ALG1L2
human_cerebellum	1	ALG1L9P								0.0269416
human_cerebellum	1	ALG2	12.7003		0.149971	0.994271	1.29849e-07	3024	3024	0.999429
human_cerebellum	1	ALG3				0.0935571		3024	3024	0.999429
human_cerebellum	1	ALG5	8.9574e+07		0.781344	0.994321	1.94634e-09	3024	3024	0.999429
human_cerebellum	1	ALG6								3.17183e-28
human_cerebellum	1	ALG8	0.0898873		0.0370421	0.605582	0.000716231	3024	3024	0.999429
human_cerebellum	1	ALG9	28.6632		0.536287	0.994341	0.000128323	3024	3024	0.999429
human_cerebellum	1	ALG9-IT1
human_cerebellum	1	ALK								0.0976213
human_cerebellum	1	ALKAL1
human_cerebellum	1	ALKAL2								0.0938083
human_cerebellum	1	ALKBH1								0.999429
human_cerebellum	1	ALKBH2								0.999429
human_cerebellum	1	ALKBH3	11.3698		0.00695899	0.7589	9.17925e-10	3024	3024	0.999429
human_cerebellum	1	ALKBH3-AS1
human_cerebellum	1	ALKBH4	4.09608e+07		0.693115	0.994306	3.21968e-09	3024	3024	0.999429
human_cerebellum	1	ALKBH5	5.68432e+10	1000000000	0.860092	0.00632306	7.1739e-12	1685	2549	0.347593
human_cerebellum	1	ALKBH6	10231.8	1000000000	0.0186153	0.302884	4.07166e-15	1463	2255	0.999429
human_cerebellum	1	ALKBH7	2.81193e+08	1000000000	0.0103768	0.000707556	5.96001e-09	1269	2119	0.164558
human_cerebellum	1	ALKBH8								0.931137
human_cerebellum	1	ALLC
human_cerebellum	1	ALMS1								0.417353
human_cerebellum	1	ALMS1-IT1
human_cerebellum	1	ALOX12
human_cerebellum	1	ALOX12-AS1								0.905451
human_cerebellum	1	ALOX12B								0.0104242
human_cerebellum	1	ALOX15
human_cerebellum	1	ALOX15B
human_cerebellum	1	ALOX5	190000000000	1000000000	4.52617e-16	0	8.88895e-29	69	43	1.71709e-91
human_cerebellum	1	ALOX5AP								0.841985
human_cerebellum	1	ALOXE3								0.605752
human_cerebellum	1	ALPG
human_cerebellum	1	ALPI
human_cerebellum	1	ALPK1								0.0652856
human_cerebellum	1	ALPK2
human_cerebellum	1	ALPK3								0.00233351
human_cerebellum	1	ALPL								0.999429
human_cerebellum	1	ALPP
human_cerebellum	1	ALS2	320.556	11.7877	4.52617e-16	0	1.24637e-83	97	161	1.36598e-180
human_cerebellum	1	ALS2CL	190000000000		6.28037e-16	1.35009e-08	6.4082e-16	3024	3024	2.23695e-113
human_cerebellum	1	ALX1
human_cerebellum	1	ALX3								3.40285e-11
human_cerebellum	1	ALX4
human_cerebellum	1	ALYREF								0.999429
human_cerebellum	1	AMACR	1.10161e+06		0.678133	0.994283	8.8012e-15	3024	3024	0.999429
human_cerebellum	1	AMBN
human_cerebellum	1	AMBP								8.72069e-08
human_cerebellum	1	AMBRA1	240.768		0.248537	0.994265	8.13315e-10	3024	3024	0.999429
human_cerebellum	1	AMD1	2.75508e+06	1000000000	0.000232441	0.00320127	4.60942e-21	1417	1978	0.999429
human_cerebellum	1	AMDHD1								0.359174
human_cerebellum	1	AMDHD2	190000000000		7.37067e-10	0.190501	2.56391e-07	3024	3024	6.50855e-61
human_cerebellum	1	AMELX
human_cerebellum	1	AMELY
human_cerebellum	1	AMER1								2.53513e-05
human_cerebellum	1	AMER2	3828.81	1000000000	0.000230826	9.88716e-06	3.38866e-11	1141	1815	0.999429
human_cerebellum	1	AMER3	2868.08		0.0957726	0.473799	0.000111032	3024	3024	0.999429
human_cerebellum	1	AMFR	1.79261e+07	120.951	0.0205557	0.0168287	5.52079e-34	3024	3024	0.999429
human_cerebellum	1	AMH								1.46521e-58
human_cerebellum	1	AMHR2
human_cerebellum	1	AMIGO1	883853	1000000000	0.208251	0.994117	1.83755e-39	1460	2171	0.999429
human_cerebellum	1	AMIGO2								0.749589
human_cerebellum	1	AMIGO3								2.89423e-26
human_cerebellum	1	AMMECR1								2.16605e-18
human_cerebellum	1	AMMECR1-IT1
human_cerebellum	1	AMMECR1L								0.999429
human_cerebellum	1	AMN								1.03538e-05
human_cerebellum	1	AMN1	943347		0.00149576	0.0429892	8.88835e-11	3024	3024	0.999429
human_cerebellum	1	AMOT								0.999429
human_cerebellum	1	AMOTL1	620909		0.747119	0.220936	3.6296e-10	3024	3024	0.999429
human_cerebellum	1	AMOTL2	3295.08		0.88501	0.867021	3.93369e-07	3024	3024	0.999429
human_cerebellum	1	AMPD1
human_cerebellum	1	AMPD2	334568	36.037	0.60096	0.994184	2.67377e-10	3024	3024	0.189481
human_cerebellum	1	AMPD3								0.212254
human_cerebellum	1	AMPH	3.97281e+06	1.63852	0.202808	0.994096	5.48708e-17	3024	3024	0.382412
human_cerebellum	1	AMT	6.94546e+06	1000000000	4.88867e-09	0.152471	4.18065e-16	1510	2150	3.68225e-47
human_cerebellum	1	AMTN
human_cerebellum	1	AMY1A
human_cerebellum	1	AMY1B
human_cerebellum	1	AMY1C
human_cerebellum	1	AMY2A								0.0557155
human_cerebellum	1	AMY2B	6.81196e+09	1000000000	6.28037e-16	1.11022e-16	8.68788e-47	662	823	5.55503e-139
human_cerebellum	1	AMZ1								0.412191
human_cerebellum	1	AMZ2	23711.1	1.36407	0.000145252	0.00214514	1.89596e-16	3024	3024	0.999429
human_cerebellum	1	ANAPC1	190000000000		0.0189867	0.266775	9.58723e-16	3024	3024	0.999429
human_cerebellum	1	ANAPC10								0.999429
human_cerebellum	1	ANAPC11	59.0965	1000000000	0.00500716	2.89273e-09	3.08865e-10	1380	1988	1.30846e-06
human_cerebellum	1	ANAPC13	3.08698e+06	1000000000	0.126519	0.00217525	6.92086e-74	600	625	0.625833
human_cerebellum	1	ANAPC15	0.00918281	1000000000	0.845886	0.646005	1.89349e-14	1703	2587	0.999429
human_cerebellum	1	ANAPC16	1.81936e+09	1000000000	1.05972e-14	1.52556e-05	3.43015e-06	1470	1849	0.999429
human_cerebellum	1	ANAPC2								0.745996
human_cerebellum	1	ANAPC4	190000000000		0.000178444	0.455688	1.36304e-13	3024	3024	0.999429
human_cerebellum	1	ANAPC5	785877	24.7732	6.28037e-16	3.60045e-13	7.62012e-11	2029	1498	0.00234835
human_cerebellum	1	ANAPC7	190000000000	1000000000	1.10008e-15	4.19593e-06	1.03541e-49	142	495	0.219296
human_cerebellum	1	ANG								0.0356938
human_cerebellum	1	ANGEL1								0.999429
human_cerebellum	1	ANGEL2	2.14091e+08		0.0443016	0.340304	4.6023e-11	3024	3024	0.999429
human_cerebellum	1	ANGPT1								0.999429
human_cerebellum	1	ANGPT2								0.941968
human_cerebellum	1	ANGPT4								3.57474e-07
human_cerebellum	1	ANGPTL1								5.46823e-05
human_cerebellum	1	ANGPTL2	2.57038e+09		2.95782e-08	0.0137884	8.78554e-16	3024	3024	0.999429
human_cerebellum	1	ANGPTL3
human_cerebellum	1	ANGPTL4								0.509291
human_cerebellum	1	ANGPTL5								0.00130843
human_cerebellum	1	ANGPTL6								0.266892
human_cerebellum	1	ANGPTL7								1.65669e-26
human_cerebellum	1	ANGPTL8								0.0161886
human_cerebellum	1	ANHX
human_cerebellum	1	ANK1	190000000000	1000000000	4.52617e-16	0	5.91209e-75	25	26	1.89263e-140
human_cerebellum	1	ANK2	190000000000	226.273	6.28037e-16	0	2.85703e-31	541	1045	0.999429
human_cerebellum	1	ANK3	190000000000	1000000000	4.52617e-16	0	1.18649e-20	39	29	2.63729e-81
human_cerebellum	1	ANK3-DT
human_cerebellum	1	ANKAR								0.00203974
human_cerebellum	1	ANKDD1A	0.175803		0.0200005	0.00032105	1.1566e-21	3024	3024	0.999429
human_cerebellum	1	ANKDD1B								2.22765e-07
human_cerebellum	1	ANKEF1								0.791362
human_cerebellum	1	ANKFN1								1.22617e-05
human_cerebellum	1	ANKFY1	0.946746		0.00131644	0.994175	4.60264e-11	3024	3024	0.999429
human_cerebellum	1	ANKH	2.34364	3.14594	0.260105	0.000342433	1.21845e-05	3024	3024	0.00249281
human_cerebellum	1	ANKHD1	4.05326e+10	1000000000	4.14673e-11	0.0312024	3.14873e-17	1205	1753	0.758738
human_cerebellum	1	ANKIB1	22597.2		0.540185	0.883843	0.00254522	3024	3024	0.999429
human_cerebellum	1	ANKK1								4.79645e-09
human_cerebellum	1	ANKLE1								0.0772546
human_cerebellum	1	ANKLE2	1.00184e+07	1000000000	0.00411049	0.656302	1.30294e-13	1669	2378	0.999429
human_cerebellum	1	ANKMY1								7.10542e-26
human_cerebellum	1	ANKMY2	9.2764e+08		0.303246	0.344804	6.87479e-05	3024	3024	0.999429
human_cerebellum	1	ANKRA2	0.00980362		0.0315231	0.994251	0.000481878	3024	3024	0.932026
human_cerebellum	1	ANKRD1
human_cerebellum	1	ANKRD10	190000000000	1000000000	6.28037e-16	7.77156e-16	7.31409e-18	838	1034	8.7177e-84
human_cerebellum	1	ANKRD10-IT1
human_cerebellum	1	ANKRD11	5.4046e+09	1000000000	1.28233e-06	0.0187798	2.1353e-06	1856	2366	0.999429
human_cerebellum	1	ANKRD12	0.00197582	1000000000	0.133021	0.144151	6.9479e-11	1773	2524	0.999429
human_cerebellum	1	ANKRD13A	79.3205		0.117309	0.524423	5.25422e-11	3024	3024	0.999429
human_cerebellum	1	ANKRD13B	982221	1665.66	4.52617e-16	0	4.53909e-24	129	156	2.28291e-215
human_cerebellum	1	ANKRD13C	300.325	1000000000	0.00270266	0.994185	1.37722e-12	1660	2439	0.999429
human_cerebellum	1	ANKRD13D	3.69829e+08	1000000000	6.28037e-16	0.0324753	2.64769e-05	1434	2105	2.16632e-71
human_cerebellum	1	ANKRD16								0.999429
human_cerebellum	1	ANKRD17	1599.3	1000000000	4.44772e-05	0.18512	1.06037e-22	1381	1914	0.999429
human_cerebellum	1	ANKRD18A								1.07153e-15
human_cerebellum	1	ANKRD18B								0.044256
human_cerebellum	1	ANKRD2								0.259354
human_cerebellum	1	ANKRD20A1
human_cerebellum	1	ANKRD20A2
human_cerebellum	1	ANKRD20A3								1.17333e-12
human_cerebellum	1	ANKRD20A4								0.000248166
human_cerebellum	1	ANKRD22
human_cerebellum	1	ANKRD23								3.06294e-60
human_cerebellum	1	ANKRD24								0.999429
human_cerebellum	1	ANKRD26								0.999429
human_cerebellum	1	ANKRD27	2.80974e+09		9.94238e-05	0.587985	1.44176e-06	3024	3024	1.98343e-26
human_cerebellum	1	ANKRD28	561.771	1.85714	4.52617e-16	0	8.26362e-35	172	709	7.37392e-89
human_cerebellum	1	ANKRD29								0.999429
human_cerebellum	1	ANKRD30A
human_cerebellum	1	ANKRD30B
human_cerebellum	1	ANKRD30BL								0.0837934
human_cerebellum	1	ANKRD31								0.0040176
human_cerebellum	1	ANKRD33
human_cerebellum	1	ANKRD33B								0.972099
human_cerebellum	1	ANKRD33B-AS1
human_cerebellum	1	ANKRD34A	21206.9	1.68097	0.00194818	0.26249	1.88883e-25	3024	3024	0.999429
human_cerebellum	1	ANKRD34B								0.00501453
human_cerebellum	1	ANKRD34C								0.898484
human_cerebellum	1	ANKRD34C-AS1								0.280626
human_cerebellum	1	ANKRD35	190000000000		5.37137e-15	0.000150964	2.03875e-24	3024	3024	1.99128e-58
human_cerebellum	1	ANKRD36								2.05199e-14
human_cerebellum	1	ANKRD36B								9.04395e-45
human_cerebellum	1	ANKRD36C								0.371412
human_cerebellum	1	ANKRD37				0.994327		3024	3024	0.999429
human_cerebellum	1	ANKRD39	1.83604e+10	1000000000	0.286583	0.116447	8.48202e-46	984	1185	0.999429
human_cerebellum	1	ANKRD40	15.2429	2498.99	0.120217	0.0726198	5.37384e-07	3024	3024	0.999429
human_cerebellum	1	ANKRD40CL
human_cerebellum	1	ANKRD42								0.999429
human_cerebellum	1	ANKRD44								0.777781
human_cerebellum	1	ANKRD44-IT1
human_cerebellum	1	ANKRD45								0.22965
human_cerebellum	1	ANKRD46	3.12641e+08	1000000000	0.204689	0.743124	1.95779e-43	1183	1483	0.999429
human_cerebellum	1	ANKRD49								0.227702
human_cerebellum	1	ANKRD50								0.999429
human_cerebellum	1	ANKRD52	423.231		8.69517e-05	0.25015	4.82299e-05	3024	3024	0.390926
human_cerebellum	1	ANKRD53								2.51232e-18
human_cerebellum	1	ANKRD54	190000000000	1000000000	4.21782e-13	0.00142287	2.53302e-34	850	1069	0.92952
human_cerebellum	1	ANKRD55								0.0719907
human_cerebellum	1	ANKRD6	190000000000	1000000000	4.52617e-16	5.55112e-16	3.74187e-21	236	479	7.97611e-84
human_cerebellum	1	ANKRD60
human_cerebellum	1	ANKRD61								5.02706e-10
human_cerebellum	1	ANKRD62
human_cerebellum	1	ANKRD62P1-PARP4P3
human_cerebellum	1	ANKRD63
human_cerebellum	1	ANKRD65	1.38356e+10	832.333	7.63373e-09	0.0315772	5.44665e-17	3024	3024	0.999429
human_cerebellum	1	ANKRD66
human_cerebellum	1	ANKRD7								1.14578e-17
human_cerebellum	1	ANKRD9	75156.4	1000000000	0.185801	0.228229	7.67796e-12	1839	2555	0.999429
human_cerebellum	1	ANKS1A	0	7.18331	0.0750109	0.000713011	2.96226e-12	3024	3024	0.585612
human_cerebellum	1	ANKS1B	7.31701	1000000000	0.379617	0.256699	6.22205e-31	1828	2609	0.999429
human_cerebellum	1	ANKS3	190000000000	12.9276	7.0166e-13	0.00999084	8.58233e-16	3024	3024	3.03844e-52
human_cerebellum	1	ANKS4B								2.87594e-18
human_cerebellum	1	ANKS6	6.0975e+10	1.67953	4.52617e-16	0	1.24464e-35	160	368	1.26459e-155
human_cerebellum	1	ANKUB1
human_cerebellum	1	ANKZF1	190000000000	1000000000	4.52617e-16	0	2.24242e-24	77	46	6.02384e-208
human_cerebellum	1	ANLN								3.86298e-58
human_cerebellum	1	ANO1								0.999429
human_cerebellum	1	ANO1-AS1
human_cerebellum	1	ANO10				0.994322		3024	3024	0.999429
human_cerebellum	1	ANO2								0.00224021
human_cerebellum	1	ANO3
human_cerebellum	1	ANO3-AS1
human_cerebellum	1	ANO4				0.711054		3024	3024	0.999429
human_cerebellum	1	ANO5								0.999429
human_cerebellum	1	ANO6								0.999429
human_cerebellum	1	ANO7								0.0600443
human_cerebellum	1	ANO8	3.69943e+08	1000000000	0.0219493	0.994196	4.7404e-19	1462	2152	0.999429
human_cerebellum	1	ANO9								3.86342e-08
human_cerebellum	1	ANOS1								0.985855
human_cerebellum	1	ANP32A	63436.4	1000000000	1.16578e-05	0.00103659	2.95535e-06	1733	2183	0.999429
human_cerebellum	1	ANP32B	2.28556	1000000000	0.026858	0.9943	1.99473e-16	1630	2377	0.999429
human_cerebellum	1	ANP32D
human_cerebellum	1	ANP32E	190000000000	1000000000	0.925563	0.15017	1.26962e-08	1872	2751	0.900993
human_cerebellum	1	ANPEP								0.254634
human_cerebellum	1	ANTKMT	29143	5.25782	0.00786937	0.00299081	1.57581e-07	2892	2521	0.999429
human_cerebellum	1	ANTXR1	190000000000		0.00272084	0.00800242	4.63543e-42	3024	3024	0.999429
human_cerebellum	1	ANTXR2								0.489645
human_cerebellum	1	ANTXRL
human_cerebellum	1	ANXA1								0.999429
human_cerebellum	1	ANXA10
human_cerebellum	1	ANXA11	7.39235		0.00841083	0.0971739	3.04563e-13	3024	3024	0.999429
human_cerebellum	1	ANXA13
human_cerebellum	1	ANXA2								0.999429
human_cerebellum	1	ANXA2R								0.0479422
human_cerebellum	1	ANXA3								0.831626
human_cerebellum	1	ANXA4								0.999429
human_cerebellum	1	ANXA5	0.00142831	5.8306	0.0280155	0.000655933	2.33753e-35	3024	3024	0.999429
human_cerebellum	1	ANXA6	646487	1.46063	1.38291e-08	0.000193344	4.09255e-12	3024	3024	0.999429
human_cerebellum	1	ANXA7	143429	1000000000	0.176804	0.685771	1.10242e-10	2237	2829	0.982286
human_cerebellum	1	ANXA8
human_cerebellum	1	ANXA8L1
human_cerebellum	1	ANXA9
human_cerebellum	1	AOAH								0.634606
human_cerebellum	1	AOAH-IT1
human_cerebellum	1	AOC1
human_cerebellum	1	AOC2								5.74031e-22
human_cerebellum	1	AOC3								0.122193
human_cerebellum	1	AOPEP	190000000000	1000000000	6.3992e-11	4.13193e-07	1.68424e-17	832	1341	0.999429
human_cerebellum	1	AOX1								0.949893
human_cerebellum	1	AP000146.1
human_cerebellum	1	AP000221.1
human_cerebellum	1	AP000223.1								0.746398
human_cerebellum	1	AP000224.1								1.73321e-08
human_cerebellum	1	AP000229.1								0.911092
human_cerebellum	1	AP000233.1
human_cerebellum	1	AP000233.2
human_cerebellum	1	AP000235.1
human_cerebellum	1	AP000238.1								6.22374e-10
human_cerebellum	1	AP000240.1								0.0823057
human_cerebellum	1	AP000248.1
human_cerebellum	1	AP000251.1								0.0240642
human_cerebellum	1	AP000253.1
human_cerebellum	1	AP000254.2								0.593982
human_cerebellum	1	AP000255.1								7.22725e-09
human_cerebellum	1	AP000265.1								3.36727e-16
human_cerebellum	1	AP000266.1
human_cerebellum	1	AP000281.2
human_cerebellum	1	AP000282.1
human_cerebellum	1	AP000289.1
human_cerebellum	1	AP000290.1
human_cerebellum	1	AP000302.1								3.53402e-26
human_cerebellum	1	AP000317.1								0.00105967
human_cerebellum	1	AP000320.1								0.00714046
human_cerebellum	1	AP000322.1								4.39082e-29
human_cerebellum	1	AP000322.2
human_cerebellum	1	AP000331.1
human_cerebellum	1	AP000345.1
human_cerebellum	1	AP000345.2								4.42058e-05
human_cerebellum	1	AP000345.3
human_cerebellum	1	AP000350.5								0.0268306
human_cerebellum	1	AP000350.6								2.09093e-22
human_cerebellum	1	AP000350.7
human_cerebellum	1	AP000355.1
human_cerebellum	1	AP000356.1
human_cerebellum	1	AP000356.2								5.05043e-15
human_cerebellum	1	AP000357.2
human_cerebellum	1	AP000365.1
human_cerebellum	1	AP000402.1
human_cerebellum	1	AP000424.1								5.27332e-10
human_cerebellum	1	AP000424.2
human_cerebellum	1	AP000426.1
human_cerebellum	1	AP000428.1
human_cerebellum	1	AP000428.2								1.90327e-06
human_cerebellum	1	AP000431.1
human_cerebellum	1	AP000431.2
human_cerebellum	1	AP000432.1
human_cerebellum	1	AP000438.1
human_cerebellum	1	AP000439.1
human_cerebellum	1	AP000439.2								0.0145151
human_cerebellum	1	AP000439.3
human_cerebellum	1	AP000442.1
human_cerebellum	1	AP000446.1								1.98254e-06
human_cerebellum	1	AP000459.1
human_cerebellum	1	AP000459.2								0.000655493
human_cerebellum	1	AP000462.1
human_cerebellum	1	AP000462.2
human_cerebellum	1	AP000462.3
human_cerebellum	1	AP000465.1
human_cerebellum	1	AP000470.1
human_cerebellum	1	AP000471.1
human_cerebellum	1	AP000472.1
human_cerebellum	1	AP000474.1
human_cerebellum	1	AP000474.2
human_cerebellum	1	AP000477.1
human_cerebellum	1	AP000477.2
human_cerebellum	1	AP000477.3
human_cerebellum	1	AP000487.1								0.0811729
human_cerebellum	1	AP000487.2								7.817e-06
human_cerebellum	1	AP000525.1								0.0129118
human_cerebellum	1	AP000527.1
human_cerebellum	1	AP000532.2
human_cerebellum	1	AP000534.1
human_cerebellum	1	AP000542.2
human_cerebellum	1	AP000542.3
human_cerebellum	1	AP000547.2
human_cerebellum	1	AP000547.3								2.88889e-13
human_cerebellum	1	AP000547.4
human_cerebellum	1	AP000550.1								2.49768e-16
human_cerebellum	1	AP000550.2
human_cerebellum	1	AP000552.2
human_cerebellum	1	AP000552.4
human_cerebellum	1	AP000553.2								3.92459e-19
human_cerebellum	1	AP000553.3
human_cerebellum	1	AP000553.8
human_cerebellum	1	AP000553.9
human_cerebellum	1	AP000561.1
human_cerebellum	1	AP000569.1								0.000460325
human_cerebellum	1	AP000593.3
human_cerebellum	1	AP000593.4								1.8102e-05
human_cerebellum	1	AP000640.1
human_cerebellum	1	AP000640.2								0.00894835
human_cerebellum	1	AP000648.9
human_cerebellum	1	AP000654.1
human_cerebellum	1	AP000662.1								0.00183151
human_cerebellum	1	AP000676.5
human_cerebellum	1	AP000679.1
human_cerebellum	1	AP000688.1								2.2597e-06
human_cerebellum	1	AP000688.2								0.454398
human_cerebellum	1	AP000688.3
human_cerebellum	1	AP000688.4
human_cerebellum	1	AP000692.1
human_cerebellum	1	AP000692.2								0.0244932
human_cerebellum	1	AP000695.1
human_cerebellum	1	AP000695.2
human_cerebellum	1	AP000696.1
human_cerebellum	1	AP000696.2
human_cerebellum	1	AP000696.3
human_cerebellum	1	AP000697.1
human_cerebellum	1	AP000704.1								0.777268
human_cerebellum	1	AP000708.1								0.0023925
human_cerebellum	1	AP000721.2
human_cerebellum	1	AP000722.1
human_cerebellum	1	AP000753.1
human_cerebellum	1	AP000753.2
human_cerebellum	1	AP000755.1
human_cerebellum	1	AP000755.2
human_cerebellum	1	AP000757.1								0.000795576
human_cerebellum	1	AP000757.2
human_cerebellum	1	AP000759.1								1.1619e-06
human_cerebellum	1	AP000763.3								9.21839e-17
human_cerebellum	1	AP000763.4
human_cerebellum	1	AP000766.1								0.718825
human_cerebellum	1	AP000769.2								0.000255032
human_cerebellum	1	AP000769.6
human_cerebellum	1	AP000777.1
human_cerebellum	1	AP000777.2
human_cerebellum	1	AP000777.3
human_cerebellum	1	AP000779.1
human_cerebellum	1	AP000781.1
human_cerebellum	1	AP000785.1
human_cerebellum	1	AP000786.1
human_cerebellum	1	AP000787.1								0.103483
human_cerebellum	1	AP000793.1
human_cerebellum	1	AP000802.1								0.290071
human_cerebellum	1	AP000808.1
human_cerebellum	1	AP000812.1
human_cerebellum	1	AP000812.4
human_cerebellum	1	AP000813.1
human_cerebellum	1	AP000820.1
human_cerebellum	1	AP000820.2
human_cerebellum	1	AP000821.1
human_cerebellum	1	AP000821.2
human_cerebellum	1	AP000829.1
human_cerebellum	1	AP000842.1
human_cerebellum	1	AP000842.2
human_cerebellum	1	AP000842.3
human_cerebellum	1	AP000844.1
human_cerebellum	1	AP000844.2								0.000141697
human_cerebellum	1	AP000845.1								6.22636e-05
human_cerebellum	1	AP000851.1
human_cerebellum	1	AP000851.2
human_cerebellum	1	AP000855.1
human_cerebellum	1	AP000857.2
human_cerebellum	1	AP000864.1								9.95846e-39
human_cerebellum	1	AP000866.1								0.062241
human_cerebellum	1	AP000866.2								2.72928e-12
human_cerebellum	1	AP000866.5
human_cerebellum	1	AP000866.6								1.76635e-15
human_cerebellum	1	AP000867.5
human_cerebellum	1	AP000873.2								0.20698
human_cerebellum	1	AP000873.3
human_cerebellum	1	AP000873.4
human_cerebellum	1	AP000879.1
human_cerebellum	1	AP000879.2
human_cerebellum	1	AP000880.1								0.00152662
human_cerebellum	1	AP000892.1
human_cerebellum	1	AP000892.3								5.72434e-07
human_cerebellum	1	AP000893.2
human_cerebellum	1	AP000894.2								7.01781e-21
human_cerebellum	1	AP000894.3
human_cerebellum	1	AP000894.4								0.701706
human_cerebellum	1	AP000897.1
human_cerebellum	1	AP000897.2
human_cerebellum	1	AP000907.2
human_cerebellum	1	AP000911.1
human_cerebellum	1	AP000915.1
human_cerebellum	1	AP000915.2
human_cerebellum	1	AP000919.2								8.04703e-05
human_cerebellum	1	AP000919.3
human_cerebellum	1	AP000919.4
human_cerebellum	1	AP000926.2								2.21989e-18
human_cerebellum	1	AP000936.1
human_cerebellum	1	AP000941.1
human_cerebellum	1	AP000942.2
human_cerebellum	1	AP000943.1
human_cerebellum	1	AP000943.2
human_cerebellum	1	AP000944.1
human_cerebellum	1	AP000944.6
human_cerebellum	1	AP000944.7
human_cerebellum	1	AP000959.1
human_cerebellum	1	AP000961.1
human_cerebellum	1	AP000962.1
human_cerebellum	1	AP000962.3
human_cerebellum	1	AP000977.1
human_cerebellum	1	AP000997.2
human_cerebellum	1	AP000997.3
human_cerebellum	1	AP001001.1
human_cerebellum	1	AP001005.3
human_cerebellum	1	AP001007.1
human_cerebellum	1	AP001007.2
human_cerebellum	1	AP001007.3
human_cerebellum	1	AP001010.1
human_cerebellum	1	AP001011.1
human_cerebellum	1	AP001020.1
human_cerebellum	1	AP001020.2
human_cerebellum	1	AP001020.3
human_cerebellum	1	AP001021.1								0.261054
human_cerebellum	1	AP001021.2
human_cerebellum	1	AP001021.3
human_cerebellum	1	AP001025.1								1.1879e-12
human_cerebellum	1	AP001029.1
human_cerebellum	1	AP001029.2								0.000278133
human_cerebellum	1	AP001033.1
human_cerebellum	1	AP001033.2								0.0459148
human_cerebellum	1	AP001033.3
human_cerebellum	1	AP001037.1
human_cerebellum	1	AP001042.1
human_cerebellum	1	AP001042.2
human_cerebellum	1	AP001042.3
human_cerebellum	1	AP001043.1
human_cerebellum	1	AP001046.1
human_cerebellum	1	AP001048.1
human_cerebellum	1	AP001053.1								4.47247e-09
human_cerebellum	1	AP001056.1
human_cerebellum	1	AP001056.2
human_cerebellum	1	AP001057.1
human_cerebellum	1	AP001059.1
human_cerebellum	1	AP001059.2
human_cerebellum	1	AP001059.3
human_cerebellum	1	AP001062.1								0.0150747
human_cerebellum	1	AP001062.2
human_cerebellum	1	AP001062.3								0.00240326
human_cerebellum	1	AP001063.1
human_cerebellum	1	AP001065.3								2.78477e-08
human_cerebellum	1	AP001065.4
human_cerebellum	1	AP001066.1
human_cerebellum	1	AP001085.1
human_cerebellum	1	AP001092.1								4.99379e-11
human_cerebellum	1	AP001094.1
human_cerebellum	1	AP001094.2								2.73975e-06
human_cerebellum	1	AP001094.3
human_cerebellum	1	AP001095.1								2.95265e-06
human_cerebellum	1	AP001099.1
human_cerebellum	1	AP001107.1								2.17956e-20
human_cerebellum	1	AP001107.2								3.31927e-05
human_cerebellum	1	AP001107.3
human_cerebellum	1	AP001107.4								1.78488e-07
human_cerebellum	1	AP001107.5								0.0499473
human_cerebellum	1	AP001107.6
human_cerebellum	1	AP001107.7								2.7575e-18
human_cerebellum	1	AP001107.8
human_cerebellum	1	AP001107.9								0.949893
human_cerebellum	1	AP001109.1
human_cerebellum	1	AP001116.1
human_cerebellum	1	AP001117.1
human_cerebellum	1	AP001120.1
human_cerebellum	1	AP001120.2
human_cerebellum	1	AP001120.5
human_cerebellum	1	AP001122.1
human_cerebellum	1	AP001136.1								1.67272e-08
human_cerebellum	1	AP001150.1
human_cerebellum	1	AP001160.1								1.00241e-09
human_cerebellum	1	AP001160.2								0.530757
human_cerebellum	1	AP001160.3								0.999429
human_cerebellum	1	AP001160.4								0.000259677
human_cerebellum	1	AP001172.1								0.360881
human_cerebellum	1	AP001172.2
human_cerebellum	1	AP001178.1
human_cerebellum	1	AP001178.2
human_cerebellum	1	AP001178.3								0.937683
human_cerebellum	1	AP001180.1
human_cerebellum	1	AP001180.2
human_cerebellum	1	AP001180.4
human_cerebellum	1	AP001189.1
human_cerebellum	1	AP001189.3
human_cerebellum	1	AP001189.4
human_cerebellum	1	AP001189.5
human_cerebellum	1	AP001198.1
human_cerebellum	1	AP001198.2
human_cerebellum	1	AP001205.1
human_cerebellum	1	AP001207.3
human_cerebellum	1	AP001208.1
human_cerebellum	1	AP001255.1
human_cerebellum	1	AP001266.1								4.82349e-09
human_cerebellum	1	AP001266.2
human_cerebellum	1	AP001267.1								2.88975e-29
human_cerebellum	1	AP001267.2								5.10387e-26
human_cerebellum	1	AP001267.3								0.182663
human_cerebellum	1	AP001267.4								8.87389e-16
human_cerebellum	1	AP001269.1
human_cerebellum	1	AP001269.2
human_cerebellum	1	AP001269.4								0.834442
human_cerebellum	1	AP001271.1
human_cerebellum	1	AP001318.1
human_cerebellum	1	AP001318.2								0.287113
human_cerebellum	1	AP001330.1								0.000543443
human_cerebellum	1	AP001330.4								0.191536
human_cerebellum	1	AP001330.5
human_cerebellum	1	AP001341.1
human_cerebellum	1	AP001347.1								9.95933e-06
human_cerebellum	1	AP001350.1
human_cerebellum	1	AP001351.1
human_cerebellum	1	AP001360.1
human_cerebellum	1	AP001360.2
human_cerebellum	1	AP001360.3
human_cerebellum	1	AP001363.1
human_cerebellum	1	AP001363.2								0.0048999
human_cerebellum	1	AP001372.1
human_cerebellum	1	AP001372.2								0.999429
human_cerebellum	1	AP001372.3
human_cerebellum	1	AP001381.1
human_cerebellum	1	AP001407.1
human_cerebellum	1	AP001412.1								2.2697e-16
human_cerebellum	1	AP001429.1
human_cerebellum	1	AP001432.1								0.000993358
human_cerebellum	1	AP001434.1
human_cerebellum	1	AP001437.1								0.128319
human_cerebellum	1	AP001437.2
human_cerebellum	1	AP001439.1								0.111479
human_cerebellum	1	AP001442.1
human_cerebellum	1	AP001453.1								5.54849e-05
human_cerebellum	1	AP001453.2								2.42059e-06
human_cerebellum	1	AP001453.3
human_cerebellum	1	AP001458.1
human_cerebellum	1	AP001462.1								0.0113443
human_cerebellum	1	AP001464.1
human_cerebellum	1	AP001468.1								2.83851e-16
human_cerebellum	1	AP001469.1
human_cerebellum	1	AP001469.2
human_cerebellum	1	AP001469.3								1.89475e-10
human_cerebellum	1	AP001471.1
human_cerebellum	1	AP001476.1
human_cerebellum	1	AP001476.2
human_cerebellum	1	AP001476.3
human_cerebellum	1	AP001486.2
human_cerebellum	1	AP001496.1
human_cerebellum	1	AP001496.2								6.35275e-05
human_cerebellum	1	AP001496.4								7.02991e-18
human_cerebellum	1	AP001505.1								0.985473
human_cerebellum	1	AP001527.1								1.73462e-08
human_cerebellum	1	AP001527.2								0.00131792
human_cerebellum	1	AP001528.1								0.0430003
human_cerebellum	1	AP001531.1
human_cerebellum	1	AP001542.3
human_cerebellum	1	AP001547.1
human_cerebellum	1	AP001554.1
human_cerebellum	1	AP001574.1
human_cerebellum	1	AP001591.1
human_cerebellum	1	AP001595.1
human_cerebellum	1	AP001595.2
human_cerebellum	1	AP001596.1								2.12526e-19
human_cerebellum	1	AP001596.2
human_cerebellum	1	AP001599.1
human_cerebellum	1	AP001604.1
human_cerebellum	1	AP001605.1
human_cerebellum	1	AP001610.2
human_cerebellum	1	AP001610.3
human_cerebellum	1	AP001615.1
human_cerebellum	1	AP001619.1
human_cerebellum	1	AP001619.2
human_cerebellum	1	AP001625.1
human_cerebellum	1	AP001625.2
human_cerebellum	1	AP001625.3								0.00507531
human_cerebellum	1	AP001626.1								3.69617e-13
human_cerebellum	1	AP001627.1								2.14867e-05
human_cerebellum	1	AP001628.1
human_cerebellum	1	AP001628.2
human_cerebellum	1	AP001630.1
human_cerebellum	1	AP001631.1
human_cerebellum	1	AP001631.2
human_cerebellum	1	AP001636.3
human_cerebellum	1	AP001652.1
human_cerebellum	1	AP001767.3
human_cerebellum	1	AP001775.2
human_cerebellum	1	AP001781.1
human_cerebellum	1	AP001783.1								3.84169e-05
human_cerebellum	1	AP001790.1
human_cerebellum	1	AP001793.1
human_cerebellum	1	AP001804.1
human_cerebellum	1	AP001816.1	0.0111871		0.0848148	0.389005	0.00264234	2617	2813	0.999429
human_cerebellum	1	AP001825.1								0.00464223
human_cerebellum	1	AP001830.1								0.00593924
human_cerebellum	1	AP001830.2
human_cerebellum	1	AP001831.1
human_cerebellum	1	AP001885.2								4.57845e-09
human_cerebellum	1	AP001885.3
human_cerebellum	1	AP001893.1
human_cerebellum	1	AP001893.3
human_cerebellum	1	AP001922.1
human_cerebellum	1	AP001922.2
human_cerebellum	1	AP001922.3
human_cerebellum	1	AP001922.5								0.0138134
human_cerebellum	1	AP001922.6
human_cerebellum	1	AP001924.1
human_cerebellum	1	AP001924.2
human_cerebellum	1	AP001961.1
human_cerebellum	1	AP001970.1
human_cerebellum	1	AP001972.1								7.24024e-08
human_cerebellum	1	AP001972.2
human_cerebellum	1	AP001972.3								1.13455e-05
human_cerebellum	1	AP001972.4
human_cerebellum	1	AP001977.1								0.000453134
human_cerebellum	1	AP001978.1
human_cerebellum	1	AP001981.2								5.69219e-14
human_cerebellum	1	AP001992.2								2.36577e-23
human_cerebellum	1	AP001993.1
human_cerebellum	1	AP001994.2
human_cerebellum	1	AP001994.3
human_cerebellum	1	AP001999.1
human_cerebellum	1	AP001999.2								2.69193e-06
human_cerebellum	1	AP001999.3
human_cerebellum	1	AP002001.3
human_cerebellum	1	AP002008.1
human_cerebellum	1	AP002008.3
human_cerebellum	1	AP002008.4
human_cerebellum	1	AP002026.1								0.00344015
human_cerebellum	1	AP002075.1
human_cerebellum	1	AP002336.1
human_cerebellum	1	AP002336.2
human_cerebellum	1	AP002336.3
human_cerebellum	1	AP002340.1
human_cerebellum	1	AP002358.1
human_cerebellum	1	AP002360.1	1.75282e+07		0.512835	0.332743	2.88754e-05	3024	3024	0.999429
human_cerebellum	1	AP002370.2
human_cerebellum	1	AP002381.2								0.999429
human_cerebellum	1	AP002383.2
human_cerebellum	1	AP002387.2	0		0.219857	0.994314	0.840687	3024	3024	0.969932
human_cerebellum	1	AP002409.1
human_cerebellum	1	AP002414.5
human_cerebellum	1	AP002428.1
human_cerebellum	1	AP002433.1								5.02117e-30
human_cerebellum	1	AP002433.2
human_cerebellum	1	AP002439.1
human_cerebellum	1	AP002448.1
human_cerebellum	1	AP002449.1								3.97769e-45
human_cerebellum	1	AP002478.1
human_cerebellum	1	AP002478.2
human_cerebellum	1	AP002490.1								6.71469e-07
human_cerebellum	1	AP002495.1								0.032072
human_cerebellum	1	AP002498.1
human_cerebellum	1	AP002505.1
human_cerebellum	1	AP002505.3
human_cerebellum	1	AP002518.1
human_cerebellum	1	AP002518.2
human_cerebellum	1	AP002528.1
human_cerebellum	1	AP002748.2								3.00343e-14
human_cerebellum	1	AP002748.4								0.366501
human_cerebellum	1	AP002748.6
human_cerebellum	1	AP002754.1
human_cerebellum	1	AP002754.2
human_cerebellum	1	AP002755.1
human_cerebellum	1	AP002761.1
human_cerebellum	1	AP002761.2
human_cerebellum	1	AP002761.3								8.07606e-06
human_cerebellum	1	AP002761.4
human_cerebellum	1	AP002762.2
human_cerebellum	1	AP002762.3								0.453737
human_cerebellum	1	AP002765.1
human_cerebellum	1	AP002768.1
human_cerebellum	1	AP002770.1
human_cerebellum	1	AP002784.1								0.0814509
human_cerebellum	1	AP002793.1								4.6783e-12
human_cerebellum	1	AP002802.1
human_cerebellum	1	AP002807.1								0.0155312
human_cerebellum	1	AP002812.2
human_cerebellum	1	AP002812.3
human_cerebellum	1	AP002812.5
human_cerebellum	1	AP002813.1								0.668036
human_cerebellum	1	AP002815.1
human_cerebellum	1	AP002833.1
human_cerebellum	1	AP002833.2
human_cerebellum	1	AP002840.1
human_cerebellum	1	AP002840.2								0.00703171
human_cerebellum	1	AP002851.1								9.25755e-11
human_cerebellum	1	AP002852.1
human_cerebellum	1	AP002856.1
human_cerebellum	1	AP002856.2
human_cerebellum	1	AP002856.3
human_cerebellum	1	AP002856.4
human_cerebellum	1	AP002884.1
human_cerebellum	1	AP002884.3
human_cerebellum	1	AP002892.1
human_cerebellum	1	AP002892.2
human_cerebellum	1	AP002893.1
human_cerebellum	1	AP002907.1								5.61578e-10
human_cerebellum	1	AP002954.1
human_cerebellum	1	AP002954.2								1.03551e-21
human_cerebellum	1	AP002957.1
human_cerebellum	1	AP002961.1
human_cerebellum	1	AP002982.2
human_cerebellum	1	AP002989.1
human_cerebellum	1	AP002991.2
human_cerebellum	1	AP002992.1								2.32945e-05
human_cerebellum	1	AP002993.1
human_cerebellum	1	AP003025.1								0.00370457
human_cerebellum	1	AP003025.2
human_cerebellum	1	AP003027.1
human_cerebellum	1	AP003031.1
human_cerebellum	1	AP003032.1								0.498003
human_cerebellum	1	AP003032.2
human_cerebellum	1	AP003043.1
human_cerebellum	1	AP003049.2
human_cerebellum	1	AP003059.1
human_cerebellum	1	AP003059.2								2.67136e-07
human_cerebellum	1	AP003062.2
human_cerebellum	1	AP003064.1								0.00278031
human_cerebellum	1	AP003064.2
human_cerebellum	1	AP003065.1
human_cerebellum	1	AP003065.2
human_cerebellum	1	AP003066.1
human_cerebellum	1	AP003068.1								0.000150478
human_cerebellum	1	AP003068.2								0.0501327
human_cerebellum	1	AP003068.3
human_cerebellum	1	AP003071.1								4.49722e-21
human_cerebellum	1	AP003071.2
human_cerebellum	1	AP003071.3
human_cerebellum	1	AP003071.4								0.119963
human_cerebellum	1	AP003086.1
human_cerebellum	1	AP003086.2
human_cerebellum	1	AP003096.1
human_cerebellum	1	AP003100.1
human_cerebellum	1	AP003100.2								8.4689e-11
human_cerebellum	1	AP003100.3
human_cerebellum	1	AP003108.1								1.35904e-12
human_cerebellum	1	AP003110.1
human_cerebellum	1	AP003115.1								1.24705e-19
human_cerebellum	1	AP003117.1
human_cerebellum	1	AP003117.2								1.8348e-13
human_cerebellum	1	AP003119.1
human_cerebellum	1	AP003119.2
human_cerebellum	1	AP003119.3
human_cerebellum	1	AP003120.1								2.73975e-06
human_cerebellum	1	AP003121.1
human_cerebellum	1	AP003122.2
human_cerebellum	1	AP003123.1
human_cerebellum	1	AP003128.1
human_cerebellum	1	AP003168.2
human_cerebellum	1	AP003170.3
human_cerebellum	1	AP003170.4
human_cerebellum	1	AP003171.1
human_cerebellum	1	AP003173.1
human_cerebellum	1	AP003174.1
human_cerebellum	1	AP003174.2
human_cerebellum	1	AP003306.1
human_cerebellum	1	AP003306.2
human_cerebellum	1	AP003307.1								0.999429
human_cerebellum	1	AP003327.2
human_cerebellum	1	AP003351.1
human_cerebellum	1	AP003352.1								3.8443e-37
human_cerebellum	1	AP003354.1
human_cerebellum	1	AP003355.2								0.0412775
human_cerebellum	1	AP003385.3
human_cerebellum	1	AP003390.1
human_cerebellum	1	AP003392.1
human_cerebellum	1	AP003392.3								1.27596e-12
human_cerebellum	1	AP003392.4								1.4527e-05
human_cerebellum	1	AP003392.5								3.01143e-14
human_cerebellum	1	AP003393.1								0.0127935
human_cerebellum	1	AP003396.1
human_cerebellum	1	AP003396.3
human_cerebellum	1	AP003396.5								0.0726261
human_cerebellum	1	AP003398.2
human_cerebellum	1	AP003400.1
human_cerebellum	1	AP003419.2								1.12177e-08
human_cerebellum	1	AP003419.3								8.93045e-13
human_cerebellum	1	AP003464.1
human_cerebellum	1	AP003465.1								0.243046
human_cerebellum	1	AP003465.2
human_cerebellum	1	AP003467.1
human_cerebellum	1	AP003469.1
human_cerebellum	1	AP003469.2
human_cerebellum	1	AP003469.3
human_cerebellum	1	AP003469.4	0.260657	1000000000	0.0218734	0.011593	1.56295e-22	618	1446	0.999429
human_cerebellum	1	AP003471.1
human_cerebellum	1	AP003472.1
human_cerebellum	1	AP003472.2
human_cerebellum	1	AP003486.1	0.839691		0.0121878	0.504384	1.05805e-06	3024	3024	0.902422
human_cerebellum	1	AP003486.2
human_cerebellum	1	AP003498.1
human_cerebellum	1	AP003498.2								0.00058983
human_cerebellum	1	AP003500.1
human_cerebellum	1	AP003501.1
human_cerebellum	1	AP003501.2
human_cerebellum	1	AP003548.1
human_cerebellum	1	AP003550.1
human_cerebellum	1	AP003555.1
human_cerebellum	1	AP003555.2
human_cerebellum	1	AP003557.1
human_cerebellum	1	AP003557.2								1.70907e-17
human_cerebellum	1	AP003559.1								9.71753e-07
human_cerebellum	1	AP003680.1
human_cerebellum	1	AP003692.1
human_cerebellum	1	AP003696.1
human_cerebellum	1	AP003715.1
human_cerebellum	1	AP003717.1
human_cerebellum	1	AP003717.4
human_cerebellum	1	AP003718.1
human_cerebellum	1	AP003721.1								0.121584
human_cerebellum	1	AP003721.2
human_cerebellum	1	AP003721.3								5.01715e-10
human_cerebellum	1	AP003721.4
human_cerebellum	1	AP003774.1
human_cerebellum	1	AP003774.2								6.24628e-47
human_cerebellum	1	AP003778.1								6.21288e-05
human_cerebellum	1	AP003783.1
human_cerebellum	1	AP003785.1
human_cerebellum	1	AP003900.1
human_cerebellum	1	AP003969.1
human_cerebellum	1	AP003973.2
human_cerebellum	1	AP003973.3
human_cerebellum	1	AP003973.4
human_cerebellum	1	AP004147.1
human_cerebellum	1	AP004247.2
human_cerebellum	1	AP004550.1
human_cerebellum	1	AP004606.1
human_cerebellum	1	AP004608.1								0.200215
human_cerebellum	1	AP004609.1
human_cerebellum	1	AP004609.3								0.999429
human_cerebellum	1	AP005019.1
human_cerebellum	1	AP005057.1
human_cerebellum	1	AP005059.1
human_cerebellum	1	AP005059.2
human_cerebellum	1	AP005062.1
human_cerebellum	1	AP005120.1
human_cerebellum	1	AP005121.1
human_cerebellum	1	AP005121.2
human_cerebellum	1	AP005131.1
human_cerebellum	1	AP005131.2
human_cerebellum	1	AP005131.3
human_cerebellum	1	AP005131.4
human_cerebellum	1	AP005131.5
human_cerebellum	1	AP005131.6
human_cerebellum	1	AP005131.7								0.000381384
human_cerebellum	1	AP005136.3								1.16945e-07
human_cerebellum	1	AP005136.4								1.07094e-25
human_cerebellum	1	AP005137.1
human_cerebellum	1	AP005137.2
human_cerebellum	1	AP005202.1
human_cerebellum	1	AP005202.2
human_cerebellum	1	AP005203.1
human_cerebellum	1	AP005205.1
human_cerebellum	1	AP005205.2								1.64394e-07
human_cerebellum	1	AP005209.1
human_cerebellum	1	AP005209.2
human_cerebellum	1	AP005210.1
human_cerebellum	1	AP005210.2
human_cerebellum	1	AP005229.1
human_cerebellum	1	AP005229.2
human_cerebellum	1	AP005230.1
human_cerebellum	1	AP005233.1
human_cerebellum	1	AP005233.2
human_cerebellum	1	AP005242.1
human_cerebellum	1	AP005242.3
human_cerebellum	1	AP005242.5
human_cerebellum	1	AP005262.2
human_cerebellum	1	AP005264.1
human_cerebellum	1	AP005264.3
human_cerebellum	1	AP005264.4
human_cerebellum	1	AP005271.1
human_cerebellum	1	AP005273.1
human_cerebellum	1	AP005273.2
human_cerebellum	1	AP005328.1
human_cerebellum	1	AP005329.1								2.41368e-16
human_cerebellum	1	AP005329.2
human_cerebellum	1	AP005329.3								0.00388764
human_cerebellum	1	AP005357.1
human_cerebellum	1	AP005380.1
human_cerebellum	1	AP005432.1
human_cerebellum	1	AP005432.2								0.00256639
human_cerebellum	1	AP005436.1
human_cerebellum	1	AP005436.2
human_cerebellum	1	AP005436.3
human_cerebellum	1	AP005482.1
human_cerebellum	1	AP005482.2
human_cerebellum	1	AP005482.3								0.999429
human_cerebellum	1	AP005530.1								0.0580934
human_cerebellum	1	AP005671.1
human_cerebellum	1	AP005717.1
human_cerebellum	1	AP005717.2
human_cerebellum	1	AP005899.1
human_cerebellum	1	AP005899.2
human_cerebellum	1	AP005900.1
human_cerebellum	1	AP005901.2
human_cerebellum	1	AP005901.5
human_cerebellum	1	AP005901.6								4.17186e-20
human_cerebellum	1	AP006216.1
human_cerebellum	1	AP006216.2
human_cerebellum	1	AP006216.3
human_cerebellum	1	AP006219.1
human_cerebellum	1	AP006219.2
human_cerebellum	1	AP006219.3
human_cerebellum	1	AP006222.2
human_cerebellum	1	AP006248.4
human_cerebellum	1	AP006248.6
human_cerebellum	1	AP006259.1
human_cerebellum	1	AP006261.1
human_cerebellum	1	AP006284.1								2.58902e-75
human_cerebellum	1	AP006285.1
human_cerebellum	1	AP006287.2								0.000316957
human_cerebellum	1	AP006287.3								9.38896e-16
human_cerebellum	1	AP006295.1
human_cerebellum	1	AP006333.1								4.5621e-05
human_cerebellum	1	AP006333.2								0.307898
human_cerebellum	1	AP006437.1
human_cerebellum	1	AP006545.1
human_cerebellum	1	AP006545.2								9.37275e-12
human_cerebellum	1	AP006545.3
human_cerebellum	1	AP006547.1
human_cerebellum	1	AP006565.1
human_cerebellum	1	AP006621.1
human_cerebellum	1	AP006621.2
human_cerebellum	1	AP006621.3								6.71242e-32
human_cerebellum	1	AP006621.4
human_cerebellum	1	AP006623.1								7.52084e-32
human_cerebellum	1	AP006748.1
human_cerebellum	1	AP006748.2
human_cerebellum	1	AP007216.1
human_cerebellum	1	AP007216.2
human_cerebellum	1	AP1AR	8.00014e+06		0.666083	0.898457	1.83706e-10	3024	3024	0.999429
human_cerebellum	1	AP1B1	3.14023e+06	1000000000	0.000446992	0.00122305	5.3846e-13	1813	2226	0.999429
human_cerebellum	1	AP1G1	190000000000	1000000000	9.28809e-08	0.00021144	8.69762e-33	1196	1558	0.999429
human_cerebellum	1	AP1G2	1.56817e+09	1000000000	4.52617e-16	0	3.47929e-143	44	33	0
human_cerebellum	1	AP1M1	190000000000	1000000000	0.00424686	0.31841	2.39446e-20	1836	2411	0.999429
human_cerebellum	1	AP1M2
human_cerebellum	1	AP1S1	479.149	7.74126	0.809142	0.994288	9.27715e-32	3024	3024	0.999429
human_cerebellum	1	AP1S2	0.471205	1000000000	0.320759	0.611646	1.85275e-19	1606	2291	0.999429
human_cerebellum	1	AP1S3								0.465687
human_cerebellum	1	AP2A1	0.0412212	1000000000	0.000639874	0.00166454	2.62156e-07	1907	2318	0.999429
human_cerebellum	1	AP2A2	6.98335e+10	1000000000	4.52617e-16	0	4.83167e-16	79	50	0.0593816
human_cerebellum	1	AP2B1	3.83664e+09	1000000000	4.02709e-05	1.53117e-07	5.66916e-20	1288	1638	0.458939
human_cerebellum	1	AP2M1	190000000000	1000000000	4.52617e-16	0	2.06754e-33	78	44	0.696004
human_cerebellum	1	AP2S1	1.098e+06	1000000000	6.50377e-08	1.16728e-08	1.13145e-06	842	1555	0.0401347
human_cerebellum	1	AP3B1								0.999429
human_cerebellum	1	AP3B2	190000000000	1000000000	1.10008e-15	2.18042e-07	1.75292e-14	1034	1322	0.0185087
human_cerebellum	1	AP3D1	190000000000	1000000000	6.28037e-16	1.11022e-16	1.83066e-16	1048	1200	0.999429
human_cerebellum	1	AP3M1	1.87074		0.286113	0.994272	1.97266e-07	3024	3024	0.999429
human_cerebellum	1	AP3M2	2.31568e+06	1000000000	0.571818	0.994241	4.10596e-45	1700	2428	0.999429
human_cerebellum	1	AP3S1	704556	1000000000	2.72041e-11	0.00225657	1.25284e-15	1505	1873	0.999429
human_cerebellum	1	AP3S2	4.97178e+07	1000000000	0.164856	0.00012995	1.44072e-64	1174	1814	0.999429
human_cerebellum	1	AP4B1	190000000000		1.10008e-15	2.45038e-07	2.09668e-21	3024	3024	1.9849e-37
human_cerebellum	1	AP4B1-AS1
human_cerebellum	1	AP4E1								0.394145
human_cerebellum	1	AP4M1				0.994345		3024	3024	0.999429
human_cerebellum	1	AP4S1	5702.14		0.690929	0.994328	2.9398e-08	3024	3024	0.999429
human_cerebellum	1	AP5B1								0.774554
human_cerebellum	1	AP5M1	77493	2.30907	0.37446	0.937683	2.10932e-25	3024	3024	0.999429
human_cerebellum	1	AP5S1								0.999429
human_cerebellum	1	AP5Z1	3.83695e+06		0.00010767	0.460917	5.76737e-10	3024	3024	0.917964
human_cerebellum	1	APAF1								0.351115
human_cerebellum	1	APBA1	9.16636e+09	44.045	0.458965	0.994243	1.11611e-29	3024	3024	0.999429
human_cerebellum	1	APBA2	190000000000	1000000000	4.52617e-16	0	3.66644e-62	50	31	7.48408e-131
human_cerebellum	1	APBA3	190000000000		3.48977e-13	0.00464913	2.78443e-08	3024	3024	3.28965e-49
human_cerebellum	1	APBB1	190000000000	1000000000	4.52617e-16	0	1.09939e-78	55	36	6.45348e-94
human_cerebellum	1	APBB1IP								0.632432
human_cerebellum	1	APBB2	8.207e+08		0.326392	0.773719	2.39373e-08	3024	3024	0.999429
human_cerebellum	1	APBB3	5.61243e+10	30.6456	6.28037e-16	2.04103e-06	1.04527e-35	3024	3024	1.65058e-20
human_cerebellum	1	APC	5209.59	1000000000	0.815894	0.314718	8.05906e-28	1550	2022	0.895289
human_cerebellum	1	APC2	5.32572e+08	1000000000	0.0371071	1.09372e-05	5.47899e-13	1483	2008	0.717585
human_cerebellum	1	APCDD1	190000000000		0.138725	0.994065	3.51111e-20	3024	3024	0.999429
human_cerebellum	1	APCDD1L								0.194104
human_cerebellum	1	APCDD1L-DT								0.0632311
human_cerebellum	1	APCS
human_cerebellum	1	APEH	0		0.126488	0.994263	8.42673e-13	3024	3024	0.999429
human_cerebellum	1	APELA
human_cerebellum	1	APEX1	4.83558e+06	2498.99	0.021158	0.012916	0.000973765	3024	3024	0.999429
human_cerebellum	1	APEX2								0.661507
human_cerebellum	1	APH1A	190000000000	1000000000	0.43638	0.667178	6.70227e-23	2169	2817	0.999429
human_cerebellum	1	APH1B	646.199		0.0309868	0.00702021	2.35117e-16	3024	3024	0.949295
human_cerebellum	1	API5	97500	23.8756	0.00383891	0.00324322	3.48351e-27	3024	3024	0.999429
human_cerebellum	1	APIP								0.999429
human_cerebellum	1	APLF								0.000919229
human_cerebellum	1	APLN								0.66137
human_cerebellum	1	APLNR								7.46536e-51
human_cerebellum	1	APLP1	2.30893e+10	1000000000	1.35287e-11	1.02028e-06	7.74964e-20	905	1276	0.264427
human_cerebellum	1	APLP2	2.01862e+06	1000000000	5.64727e-05	1.19949e-09	1.69666e-05	1652	2005	0.0228003
human_cerebellum	1	APMAP	1.70008e+06	1000000000	4.52617e-16	0	1.58819e-89	58	40	3.86745e-122
human_cerebellum	1	APOA1								0.999429
human_cerebellum	1	APOA1-AS
human_cerebellum	1	APOA2								3.4508e-08
human_cerebellum	1	APOA4
human_cerebellum	1	APOA5								6.58533e-05
human_cerebellum	1	APOB
human_cerebellum	1	APOBEC1
human_cerebellum	1	APOBEC2								0.0890293
human_cerebellum	1	APOBEC3A
human_cerebellum	1	APOBEC3B
human_cerebellum	1	APOBEC3B-AS1
human_cerebellum	1	APOBEC3C								0.111037
human_cerebellum	1	APOBEC3D								3.55633e-06
human_cerebellum	1	APOBEC3F								5.31099e-09
human_cerebellum	1	APOBEC3G								0.330212
human_cerebellum	1	APOBEC3H
human_cerebellum	1	APOBEC4
human_cerebellum	1	APOBR								2.77665e-05
human_cerebellum	1	APOC1								0.999429
human_cerebellum	1	APOC2								0.999429
human_cerebellum	1	APOC3
human_cerebellum	1	APOC4
human_cerebellum	1	APOD	190000000000	1000000000	4.52617e-16	0	4.33083e-136	42	34	1.27327e-11
human_cerebellum	1	APOE	190000000000	1000000000	4.52617e-16	0	0	12	35	1.23063e-79
human_cerebellum	1	APOF
human_cerebellum	1	APOH
human_cerebellum	1	APOL1								0.490377
human_cerebellum	1	APOL2	2.75891e+06		0.00502157	0.99425	6.0576e-09	3024	3024	0.999429
human_cerebellum	1	APOL3								0.392964
human_cerebellum	1	APOL4								0.000347204
human_cerebellum	1	APOL5
human_cerebellum	1	APOL6								0.982781
human_cerebellum	1	APOLD1	190000000000	1000000000	4.52617e-16	4.4088e-11	3.03761e-50	169	85	0.792103
human_cerebellum	1	APOM								0.731861
human_cerebellum	1	APOO	190000000000	1000000000	0.353329	0.000343454	6.49211e-88	903	1116	0.449464
human_cerebellum	1	APOOL								0.999429
human_cerebellum	1	APP	2.94507e+10	1000000000	4.76381e-09	1.79677e-10	1.86146e-07	1360	1675	8.52364e-06
human_cerebellum	1	APPBP2	1.14537e+07	1000000000	0.00391362	0.0049268	2.58359e-28	1442	1785	0.999429
human_cerebellum	1	APPL1	0.00902943	4.86166	0.0267401	0.0981727	2.35415e-20	3024	3024	0.999846
human_cerebellum	1	APPL2	3.71897e+08	1000000000	0.0892858	0.0891158	3.57527e-36	1574	2026	0.999429
human_cerebellum	1	APRT	6.35294	1000000000	0.000168049	0.180599	1.82199e-19	1912	2391	0.898772
human_cerebellum	1	APTR								0.999429
human_cerebellum	1	APTX	7749.04		0.809708	0.994328	2.46455e-09	3024	3024	0.999429
human_cerebellum	1	AQP1	8.95266e+07	1000000000	1.10008e-15	2.74869e-10	7.5291e-41	973	1207	0.999429
human_cerebellum	1	AQP10								1.12494e-16
human_cerebellum	1	AQP11								0.999429
human_cerebellum	1	AQP12A
human_cerebellum	1	AQP12B
human_cerebellum	1	AQP2
human_cerebellum	1	AQP3								0.923271
human_cerebellum	1	AQP4	190000000000	1000000000	6.28037e-16	0	8.43147e-77	182	258	0.874296
human_cerebellum	1	AQP4-AS1								0.0132064
human_cerebellum	1	AQP5								0.86371
human_cerebellum	1	AQP6								0.0249706
human_cerebellum	1	AQP7								5.94355e-80
human_cerebellum	1	AQP8								5.7873e-31
human_cerebellum	1	AQP9
human_cerebellum	1	AQR	9487.57		0.392059	0.994313	1.39761e-10	3024	3024	0.999429
human_cerebellum	1	AR								0.504225
human_cerebellum	1	ARAF	0.0614026		2.83152e-06	0.683142	4.76564e-05	3024	3024	0.401718
human_cerebellum	1	ARAP1	190000000000		0.0043365	0.00471167	3.89039e-23	3024	3024	0.999429
human_cerebellum	1	ARAP1-AS1
human_cerebellum	1	ARAP1-AS2
human_cerebellum	1	ARAP2	190000000000		0.00348537	0.000212588	1.66049e-28	3024	3024	0.999429
human_cerebellum	1	ARAP3	1.45251e+06		0.000640346	0.00484832	1.21339e-12	3024	3024	0.999429
human_cerebellum	1	ARC								0.560253
human_cerebellum	1	ARCN1	2777.09	1000000000	0.05446	0.994226	1.84274e-23	1779	2273	0.999429
human_cerebellum	1	AREG
human_cerebellum	1	AREL1	0.170528		0.347613	0.994275	1.52618e-12	3024	3024	0.999429
human_cerebellum	1	ARF1	190000000000	1000000000	5.31557e-07	4.92813e-09	8.52965e-05	1342	1734	0.0820334
human_cerebellum	1	ARF3	28423.7	1000000000	0.194303	0.000168117	2.12261e-07	2059	2580	0.00751204
human_cerebellum	1	ARF4	0.0024847	1000000000	0.0496147	0.994215	1.78275e-26	871	1516	0.999429
human_cerebellum	1	ARF4-AS1								0.402271
human_cerebellum	1	ARF5	1.60408	1000000000	0.00133573	2.06936e-05	1.55569e-14	1455	1837	5.37839e-05
human_cerebellum	1	ARF6	17686.8	1000000000	0.810951	0.688541	1.27191e-18	1832	2468	0.999429
human_cerebellum	1	ARFGAP1	4.26141e+09	1000000000	4.52617e-16	0	8.18555e-22	98	67	2.81586e-114
human_cerebellum	1	ARFGAP2	190000000000	1000000000	4.52617e-16	1.33227e-15	2.39841e-11	263	216	0.999429
human_cerebellum	1	ARFGAP3	1.21739e+07		0.0110785	0.994166	4.44079e-11	3024	3024	0.999429
human_cerebellum	1	ARFGEF1	0.0881071		0.658134	0.994324	5.43628e-07	3024	3024	0.999429
human_cerebellum	1	ARFGEF2	0.427444		0.0178159	0.225911	3.27276e-14	2893	2651	0.999429
human_cerebellum	1	ARFGEF3	190000000000	1000000000	4.52617e-16	0	2.07774e-19	107	75	6.01024e-43
human_cerebellum	1	ARFIP1								0.999429
human_cerebellum	1	ARFIP2	0.275561	1000000000	0.0830109	0.000102229	2.71122e-42	1092	1170	0.999429
human_cerebellum	1	ARFRP1	190000000000	1000000000	1.57536e-14	2.45143e-06	4.27681e-29	1178	1388	0.745996
human_cerebellum	1	ARG1								0.000374417
human_cerebellum	1	ARG2	190000000000		0.136883	0.994226	3.11184e-12	3024	3024	0.999429
human_cerebellum	1	ARGFX
human_cerebellum	1	ARGLU1	190000000000	1000000000	4.52617e-16	0	2.82811e-113	56	42	7.62447e-296
human_cerebellum	1	ARHGAP1	9.2363e+06		0.0678527	0.910639	0.00539952	3002	2947	0.999429
human_cerebellum	1	ARHGAP10								0.874226
human_cerebellum	1	ARHGAP11A								0.0180826
human_cerebellum	1	ARHGAP11B
human_cerebellum	1	ARHGAP12	190000000000	1000000000	0.74153	0.994267	5.26221e-29	1620	2089	0.999429
human_cerebellum	1	ARHGAP15								0.0572987
human_cerebellum	1	ARHGAP17				0.994318		3024	3024	0.671134
human_cerebellum	1	ARHGAP18								0.731226
human_cerebellum	1	ARHGAP19								0.441686
human_cerebellum	1	ARHGAP20				0.324797		3024	3024	0.999429
human_cerebellum	1	ARHGAP21	190000000000	1000000000	4.52617e-16	0	2.47654e-154	45	37	3.33247e-273
human_cerebellum	1	ARHGAP22								0.220064
human_cerebellum	1	ARHGAP22-IT1
human_cerebellum	1	ARHGAP23	4.95253e+09	1000000000	6.28037e-16	1.7326e-09	4.12078e-18	892	1006	1.28016e-11
human_cerebellum	1	ARHGAP24								2.54793e-05
human_cerebellum	1	ARHGAP25								0.0494855
human_cerebellum	1	ARHGAP26	3.87482	1000000000	1.13901e-11	8.95921e-09	3.09807e-14	848	1344	0.127171
human_cerebellum	1	ARHGAP26-AS1
human_cerebellum	1	ARHGAP26-IT1
human_cerebellum	1	ARHGAP27								3.86031e-44
human_cerebellum	1	ARHGAP28								1.09235e-06
human_cerebellum	1	ARHGAP29	0.0314648		0.149624	0.994235	1.36656e-08	3024	3024	0.999429
human_cerebellum	1	ARHGAP29-AS1
human_cerebellum	1	ARHGAP30								0.000144866
human_cerebellum	1	ARHGAP31	190000000000		2.21168e-07	3.83689e-07	4.25455e-41	3024	3024	0.999429
human_cerebellum	1	ARHGAP31-AS1
human_cerebellum	1	ARHGAP32	190000000000		0.00616551	0.000624757	5.95077e-48	3024	3024	0.904857
human_cerebellum	1	ARHGAP33	1.19746e+09	1000000000	1.10008e-15	1.73082e-07	3.14088e-15	946	1223	1.20602e-56
human_cerebellum	1	ARHGAP35	93.3963	1000000000	0.0414544	0.00171333	1.4448e-30	1775	2209	0.999429
human_cerebellum	1	ARHGAP36								0.0416165
human_cerebellum	1	ARHGAP39	1.8928e+09		0.000115763	0.389818	9.48592e-10	3024	3024	0.422363
human_cerebellum	1	ARHGAP4	9269.33	1.33536	4.52617e-16	0	2.1631e-36	20	41	9.4836e-45
human_cerebellum	1	ARHGAP40
human_cerebellum	1	ARHGAP42								0.610368
human_cerebellum	1	ARHGAP44	3.42412		0.00276098	0.356556	5.66424e-10	3024	3024	0.999429
human_cerebellum	1	ARHGAP45								0.000200417
human_cerebellum	1	ARHGAP5	1.99229e+09	1000000000	4.92445e-09	2.18714e-14	1.63957e-41	983	1100	8.75449e-11
human_cerebellum	1	ARHGAP5-AS1								0.999429
human_cerebellum	1	ARHGAP6								0.116756
human_cerebellum	1	ARHGAP8								0.19753
human_cerebellum	1	ARHGAP9	2.34934e+06		3.74368e-08	0.00115505	2.24368e-11	3024	3024	0.913738
human_cerebellum	1	ARHGDIA	241438	1000000000	0.000670951	0.000302441	3.25499e-13	1529	1924	0.999429
human_cerebellum	1	ARHGDIB								0.999429
human_cerebellum	1	ARHGDIG	190000000000	1000000000	3.1701e-07	0.0706108	4.89792e-08	1999	2345	0.0580124
human_cerebellum	1	ARHGEF1	1.50625e+11		0.0513307	0.994207	2.12308e-08	3024	3024	0.496548
human_cerebellum	1	ARHGEF10								0.123394
human_cerebellum	1	ARHGEF10L	190000000000	1000000000	4.52617e-16	0	1.36864e-97	70	48	1.06266e-224
human_cerebellum	1	ARHGEF11	0.0379542		0.00079636	0.287564	9.89589e-06	3024	3024	0.999429
human_cerebellum	1	ARHGEF12	233725	1000000000	4.66808e-11	0.000374495	3.04843e-13	1222	1608	0.999429
human_cerebellum	1	ARHGEF15								0.053159
human_cerebellum	1	ARHGEF16								0.896571
human_cerebellum	1	ARHGEF17	591473	1000000000	4.30202e-15	1.73424e-06	2.18986e-18	1418	1560	0.471305
human_cerebellum	1	ARHGEF18	775678		0.280659	0.994317	7.5947e-13	2920	2950	0.999429
human_cerebellum	1	ARHGEF19								0.291901
human_cerebellum	1	ARHGEF19-AS1
human_cerebellum	1	ARHGEF2	190000000000	1000000000	6.28037e-16	1.9873e-13	1.1872e-24	788	850	0.830282
human_cerebellum	1	ARHGEF25	1.19421e+10	1000000000	1.10008e-15	3.16209e-09	2.47767e-20	952	1123	5.01044e-48
human_cerebellum	1	ARHGEF26								0.999429
human_cerebellum	1	ARHGEF26-AS1								0.999429
human_cerebellum	1	ARHGEF28								0.991217
human_cerebellum	1	ARHGEF3	190000000000		5.04547e-08	3.47371e-05	2.56014e-31	3024	3024	0.999429
human_cerebellum	1	ARHGEF3-AS1
human_cerebellum	1	ARHGEF33	190000000000	1000000000	4.52617e-16	0	0	37	39	1.75419e-14
human_cerebellum	1	ARHGEF35								3.55979e-07
human_cerebellum	1	ARHGEF37				0.000333227		3024	3024	1.74806e-33
human_cerebellum	1	ARHGEF38
human_cerebellum	1	ARHGEF38-IT1
human_cerebellum	1	ARHGEF39								4.86386e-31
human_cerebellum	1	ARHGEF4	2.81452	16.1821	0.060448	0.242876	5.16805e-32	3024	3024	0.999429
human_cerebellum	1	ARHGEF40	190000000000	1000000000	1.41862e-14	4.13567e-08	1.45788e-43	821	854	0.999429
human_cerebellum	1	ARHGEF5								9.89819e-09
human_cerebellum	1	ARHGEF6								0.999429
human_cerebellum	1	ARHGEF7	1.39338e+10	1000000000	6.28037e-16	5.56222e-14	4.01729e-26	1053	1148	0.581903
human_cerebellum	1	ARHGEF7-AS1
human_cerebellum	1	ARHGEF7-AS2								0.00480028
human_cerebellum	1	ARHGEF7-IT1
human_cerebellum	1	ARHGEF9	2.03666e+09	1000000000	0.0113421	0.00486952	4.02436e-48	589	871	0.999429
human_cerebellum	1	ARHGEF9-IT1
human_cerebellum	1	ARID1A	0.00173233	1000000000	0.00221384	0.0636929	8.67787e-19	1559	1999	0.999429
human_cerebellum	1	ARID1B	2513.83	2.89408	3.4317e-05	0.0549559	1.0085e-16	3024	3024	0.999429
human_cerebellum	1	ARID2	1.0642e+06		0.908152	0.930769	3.01265e-05	3024	3024	0.999429
human_cerebellum	1	ARID3A								2.14649e-12
human_cerebellum	1	ARID3B								5.97395e-15
human_cerebellum	1	ARID3C
human_cerebellum	1	ARID4A	489.169		0.253849	0.759864	7.77372e-10	2866	2881	0.999429
human_cerebellum	1	ARID4B	0.00983366	1665.66	0.0061113	0.119041	1.61184e-20	3024	3024	0.999429
human_cerebellum	1	ARID5A								0.999429
human_cerebellum	1	ARID5B								0.999429
human_cerebellum	1	ARIH1	200.462	1000000000	0.299305	0.994303	2.14683e-28	1534	1951	0.999429
human_cerebellum	1	ARIH2	1.5552e-05	5.40205	5.18449e-05	0.00544109	1.2953e-10	3024	3024	0.999429
human_cerebellum	1	ARIH2OS								0.423984
human_cerebellum	1	ARL1	153932	1000000000	0.557752	0.645347	3.78465e-43	1881	2497	0.999429
human_cerebellum	1	ARL10								0.999429
human_cerebellum	1	ARL11								0.000334475
human_cerebellum	1	ARL13A
human_cerebellum	1	ARL13B								0.834442
human_cerebellum	1	ARL14
human_cerebellum	1	ARL14EP								0.999429
human_cerebellum	1	ARL14EPL
human_cerebellum	1	ARL15								0.999429
human_cerebellum	1	ARL16	4172.91	1000000000	0.012208	0.545656	8.4529e-31	1791	2175	0.999429
human_cerebellum	1	ARL17A								0.111316
human_cerebellum	1	ARL17B								0.114729
human_cerebellum	1	ARL2	149787	1000000000	0.296165	2.08657e-05	1.54054e-08	2232	2647	0.000110856
human_cerebellum	1	ARL2BP	1840.2	1000000000	0.511515	0.994281	1.64328e-42	1739	2124	0.999429
human_cerebellum	1	ARL3	3.01623	1000000000	0.155995	0.0017258	1.03218e-07	2320	2643	0.833048
human_cerebellum	1	ARL4A	190000000000		1.39225e-12	5.38345e-07	7.50411e-55	2172	1703	0.94458
human_cerebellum	1	ARL4C	190000000000	1000000000	4.52617e-16	0	3.49323e-122	66	47	3.96877e-08
human_cerebellum	1	ARL4D								0.999429
human_cerebellum	1	ARL5A	2.29736e+09		0.0661779	0.111233	1.35043e-20	3024	3024	0.999429
human_cerebellum	1	ARL5B								0.999429
human_cerebellum	1	ARL5C
human_cerebellum	1	ARL6	49.6616		0.781556	0.99434	0.00128843	3024	3024	0.999429
human_cerebellum	1	ARL6IP1	6.95609e+09	1000000000	0.00152625	3.8501e-09	0.000143827	1896	2159	8.87862e-07
human_cerebellum	1	ARL6IP4	1.38256e+09	1000000000	4.52617e-16	0	3.41217e-51	92	53	5.33123e-85
human_cerebellum	1	ARL6IP5	250346	1000000000	0.108813	0.00159363	1.27968e-07	2158	2536	0.208129
human_cerebellum	1	ARL6IP6								0.999429
human_cerebellum	1	ARL8A	326521	1000000000	2.1467e-05	0.000634448	3.72717e-27	1615	1874	0.999429
human_cerebellum	1	ARL8B	853.385	1000000000	0.00110477	0.000495567	1.82893e-19	1617	1870	0.999429
human_cerebellum	1	ARL9								0.959152
human_cerebellum	1	ARLNC1								6.76117e-05
human_cerebellum	1	ARMC1	190000000000		0.620819	0.993906	7.24102e-15	3024	3024	0.999429
human_cerebellum	1	ARMC10	4.60692e+06		0.0530033	0.684693	3.5326e-19	3024	3024	0.999429
human_cerebellum	1	ARMC12								0.000803945
human_cerebellum	1	ARMC2								0.0200443
human_cerebellum	1	ARMC2-AS1
human_cerebellum	1	ARMC3
human_cerebellum	1	ARMC4								0.000159032
human_cerebellum	1	ARMC5	257.103		0.0221967	0.0934639	0.12878	885	2594	0.360441
human_cerebellum	1	ARMC6	190000000000		0.000541041	0.265434	1.66195e-09	3024	3024	0.999429
human_cerebellum	1	ARMC7	0.0264276		0.0106837	0.125	2.51932e-05	3024	3024	0.999429
human_cerebellum	1	ARMC8	190000000000	1000000000	4.52617e-16	1.11022e-16	5.83326e-18	284	250	0.560253
human_cerebellum	1	ARMC9								0.122016
human_cerebellum	1	ARMCX1	190000000000		0.0273131	0.0341759	1.10091e-20	3024	3024	0.999429
human_cerebellum	1	ARMCX2	0.0145594		0.196374	0.705443	2.18638e-05	3024	3024	0.999429
human_cerebellum	1	ARMCX3	0.000813413	1000000000	0.36023	0.275089	4.73426e-22	1745	2154	0.999429
human_cerebellum	1	ARMCX3-AS1								0.0374123
human_cerebellum	1	ARMCX4	1.52447e+07		0.00438752	0.258187	6.54012e-07	3024	3024	0.999429
human_cerebellum	1	ARMCX5								0.667634
human_cerebellum	1	ARMCX5-GPRASP2								0.933598
human_cerebellum	1	ARMCX5-GPRASP2-1
human_cerebellum	1	ARMCX6	60.336		0.669862	0.994319	3.63793e-05	3024	3024	0.999429
human_cerebellum	1	ARMH1								3.76734e-25
human_cerebellum	1	ARMH2								4.65496e-06
human_cerebellum	1	ARMH3	190000000000		0.00362814	0.707384	5.47048e-12	3024	3024	0.999429
human_cerebellum	1	ARMH4								0.999429
human_cerebellum	1	ARMS2
human_cerebellum	1	ARMT1	10.0041		0.496829	0.994285	4.4081e-07	3024	3024	0.999429
human_cerebellum	1	ARNT	6617.94		0.000134511	0.159587	3.35466e-09	3024	3024	0.205861
human_cerebellum	1	ARNT2	5.85736e+07	1000000000	1.81785e-07	1.18702e-05	9.03361e-54	921	948	0.999429
human_cerebellum	1	ARNTL	190000000000		0.114412	0.994283	2.52795e-21	3024	3024	0.999429
human_cerebellum	1	ARNTL2								8.21476e-24
human_cerebellum	1	ARNTL2-AS1
human_cerebellum	1	ARPC1A	1.98271e+06	1000000000	0.000246796	0.00113824	5.44479e-08	2153	2309	0.999429
human_cerebellum	1	ARPC1B								0.999429
human_cerebellum	1	ARPC2	8045.17	1000000000	0.625035	0.107503	7.63055e-06	2037	2782	0.207896
human_cerebellum	1	ARPC3	3.916e+07	1000000000	0.00151304	4.14084e-06	2.77847e-14	1859	2049	0.999429
human_cerebellum	1	ARPC4	0.40575	1000000000	0.134636	0.0961601	2.9421e-08	2343	2683	0.999429
human_cerebellum	1	ARPC5	252925	1000000000	0.0280377	0.264101	7.83706e-27	1397	1683	0.999429
human_cerebellum	1	ARPC5L	190000000000	1000000000	1.10008e-15	5.24802e-13	1.96684e-16	930	1152	0.999429
human_cerebellum	1	ARPIN	1.19673e+07		0.00680629	0.160418	6.92748e-12	3024	3024	0.999429
human_cerebellum	1	ARPP19	790.079	8.05797	0.0143082	9.43448e-06	7.01178e-06	3024	3024	0.112272
human_cerebellum	1	ARPP21	190000000000	44.4545	4.52617e-16	0	3.30723e-74	156	196	1.95723e-245
human_cerebellum	1	ARPP21-AS1
human_cerebellum	1	ARR3
human_cerebellum	1	ARRB1	0.295574	1.47647	0.212925	0.0146719	2.32758e-09	3024	3024	0.93087
human_cerebellum	1	ARRB2	190000000000	1000000000	4.52617e-16	2.91989e-14	1.38575e-15	365	666	0.693828
human_cerebellum	1	ARRDC1	95235.7		0.000305225	0.721014	4.87742e-09	3024	3024	4.60009e-17
human_cerebellum	1	ARRDC1-AS1	0		0.00383618	0.109249	0.00267423	3024	3024	0.999429
human_cerebellum	1	ARRDC2								0.999429
human_cerebellum	1	ARRDC3	431897		0.479707	0.0661437	2.55747e-15	3024	3024	0.999429
human_cerebellum	1	ARRDC3-AS1								0.000194115
human_cerebellum	1	ARRDC4								0.851457
human_cerebellum	1	ARRDC5
human_cerebellum	1	ARSA	1.40157e+10		1.97121e-07	0.0852901	1.4063e-13	3024	3024	0.338644
human_cerebellum	1	ARSB								0.999429
human_cerebellum	1	ARSD								0.999429
human_cerebellum	1	ARSD-AS1
human_cerebellum	1	ARSE								0.088356
human_cerebellum	1	ARSF								0.00474769
human_cerebellum	1	ARSG								0.750105
human_cerebellum	1	ARSH
human_cerebellum	1	ARSI								5.52891e-08
human_cerebellum	1	ARSJ								0.204033
human_cerebellum	1	ARSK								0.999429
human_cerebellum	1	ART1
human_cerebellum	1	ART3	6.7263e+09		4.52617e-16	9.47713e-10	5.52704e-12	834	1819	3.9746e-71
human_cerebellum	1	ART4
human_cerebellum	1	ART5
human_cerebellum	1	ARTN								9.94276e-37
human_cerebellum	1	ARV1	0.254668		0.235055	0.994323	3.634e-06	3024	3024	0.999429
human_cerebellum	1	ARVCF	190000000000	1000000000	4.52617e-16	0	2.67254e-117	41	38	6.14358e-257
human_cerebellum	1	ARX
human_cerebellum	1	AS3MT								0.999429
human_cerebellum	1	ASAH1	55.8732	1000000000	0.629673	0.808581	0.00868772	2270	2935	0.254731
human_cerebellum	1	ASAH2								0.176742
human_cerebellum	1	ASAH2B								0.999429
human_cerebellum	1	ASAP1	4.69504		0.793823	0.994354	0.00119537	3024	3024	0.999429
human_cerebellum	1	ASAP1-IT2
human_cerebellum	1	ASAP2	190000000000	1000000000	4.30202e-15	2.87781e-08	7.37392e-61	671	631	0.573393
human_cerebellum	1	ASAP3								0.999429
human_cerebellum	1	ASB1	0.597134		0.0104545	0.994143	2.20057e-12	3024	3024	0.999429
human_cerebellum	1	ASB10
human_cerebellum	1	ASB11
human_cerebellum	1	ASB12								1.23805e-07
human_cerebellum	1	ASB13	0.058985	1000000000	0.621662	0.666227	2.94559e-45	1490	1606	0.999429
human_cerebellum	1	ASB14
human_cerebellum	1	ASB15								3.55729e-06
human_cerebellum	1	ASB16								1.25078e-07
human_cerebellum	1	ASB16-AS1								6.69741e-48
human_cerebellum	1	ASB17
human_cerebellum	1	ASB18
human_cerebellum	1	ASB2								1.92488e-05
human_cerebellum	1	ASB3								0.999429
human_cerebellum	1	ASB4								0.038556
human_cerebellum	1	ASB5								6.4248e-07
human_cerebellum	1	ASB6	7.82229e+06		0.000144634	0.371115	1.77493e-13	3024	3024	0.999429
human_cerebellum	1	ASB7								0.999429
human_cerebellum	1	ASB8	66.4248	1.70124	0.243967	0.994288	9.93327e-23	3024	3024	0.999429
human_cerebellum	1	ASB9
human_cerebellum	1	ASCC1	190000000000		0.307007	0.935101	6.6831e-20	3024	3024	0.999429
human_cerebellum	1	ASCC2				0.336289		3024	3024	0.799569
human_cerebellum	1	ASCC3								0.999429
human_cerebellum	1	ASCL1								0.999429
human_cerebellum	1	ASCL2								0.00135634
human_cerebellum	1	ASCL3
human_cerebellum	1	ASCL4
human_cerebellum	1	ASCL5								0.000433336
human_cerebellum	1	ASDURF
human_cerebellum	1	ASF1A	0.000120969		0.547781	0.864528	1.05444e-10	3024	3024	0.999429
human_cerebellum	1	ASF1B								0.000575868
human_cerebellum	1	ASGR1	23513.8	24.5102	5.42581e-07	0.00400853	4.53047e-70	2139	1877	0.126324
human_cerebellum	1	ASGR2								1.00506e-12
human_cerebellum	1	ASH1L	593.334	1000000000	0.0814034	0.30764	1.21936e-15	1702	2233	0.999429
human_cerebellum	1	ASH1L-AS1								0.752753
human_cerebellum	1	ASH1L-IT1
human_cerebellum	1	ASH2L	0.366303		0.0095438	0.184055	7.98163e-13	3024	3024	0.999429
human_cerebellum	1	ASIC1	54135.6	293.118	0.114931	0.668601	2.20356e-21	3024	3024	0.999429
human_cerebellum	1	ASIC2	2.66751e+09	1000000000	1.10008e-15	2.71596e-10	3.01751e-89	722	1027	0.168621
human_cerebellum	1	ASIC3	1.82898e+11		6.28037e-16	1.49976e-07	9.15003e-11	3024	3024	1.70755e-102
human_cerebellum	1	ASIC4								1.63752e-35
human_cerebellum	1	ASIC5
human_cerebellum	1	ASIP
human_cerebellum	1	ASL	2101.93		0.00542598	0.654343	1.51931e-05	3024	3024	0.92671
human_cerebellum	1	ASMT								0.0247036
human_cerebellum	1	ASMTL	5.11968e+08	1000000000	0.0493998	0.443198	6.28818e-27	1626	1917	0.999429
human_cerebellum	1	ASMTL-AS1								1.82969e-19
human_cerebellum	1	ASNS								0.00157782
human_cerebellum	1	ASNSD1	190000000000		0.492506	0.994266	5.37718e-18	3024	3024	0.999429
human_cerebellum	1	ASPA								0.820317
human_cerebellum	1	ASPDH	45.3476	3.97018	0.067055	0.0183982	9.41023e-22	3024	3024	0.999429
human_cerebellum	1	ASPG								0.00113455
human_cerebellum	1	ASPH	1.22248e+06	1000000000	2.48617e-11	5.88418e-15	5.65814e-27	991	1085	0.0651792
human_cerebellum	1	ASPHD1	9.28016e+08	1000000000	6.28037e-16	2.70339e-13	2.04339e-15	513	918	0.999429
human_cerebellum	1	ASPHD2	190000000000		7.44716e-12	0.0020217	3.04062e-27	1911	1916	0.521493
human_cerebellum	1	ASPM
human_cerebellum	1	ASPN								0.0286437
human_cerebellum	1	ASPRV1								2.82063e-42
human_cerebellum	1	ASPSCR1	1.28509e+10	1000000000	3.83232e-10	0.000432138	3.04406e-36	1449	1711	0.851615
human_cerebellum	1	ASRGL1	8.42469	1000000000	0.0987946	0.130147	6.30882e-32	1897	2257	0.999429
human_cerebellum	1	ASS1								0.999429
human_cerebellum	1	ASTE1								0.77199
human_cerebellum	1	ASTL
human_cerebellum	1	ASTN1	2.32157e+09	1000000000	0.0865157	0.0795603	1.39431e-40	1332	1387	0.999429
human_cerebellum	1	ASTN2	0.0413942	1000000000	0.171635	0.0795316	9.90861e-35	1289	1409	0.999429
human_cerebellum	1	ASTN2-AS1
human_cerebellum	1	ASXL1	23035.4		7.95076e-07	0.0132646	5.94632e-17	2674	2329	0.222212
human_cerebellum	1	ASXL2								0.974568
human_cerebellum	1	ASXL3								0.0617745
human_cerebellum	1	ASZ1
human_cerebellum	1	ATAD1	0.000302552	8.4697	0.516907	0.0155033	1.50837e-38	3024	3024	0.999429
human_cerebellum	1	ATAD2								0.831263
human_cerebellum	1	ATAD2B								0.198018
human_cerebellum	1	ATAD3A	1.59566e+11		0.0507475	0.00232735	2.1185e-21	775	2290	0.999429
human_cerebellum	1	ATAD3B	6.35763e+06		1.10008e-15	2.25676e-05	7.42101e-09	3024	3024	2.49787e-83
human_cerebellum	1	ATAD3C								0.999429
human_cerebellum	1	ATAD5								1.12953e-07
human_cerebellum	1	ATAT1	1.42132		0.558358	0.729308	1.22167e-14	3024	3024	0.999429
human_cerebellum	1	ATCAY	1230.85	1000000000	0.140874	0.15171	2.5202e-40	1231	1318	0.999429
human_cerebellum	1	ATE1	38930.2		0.190375	0.322797	2.80416e-12	3024	3024	0.999429
human_cerebellum	1	ATF1								0.856223
human_cerebellum	1	ATF2	3.69647e+09	1000000000	0.030661	0.994193	6.36961e-43	1887	2375	0.999429
human_cerebellum	1	ATF3								0.874226
human_cerebellum	1	ATF4	7.26881e+07	2.79075	4.52617e-16	0	6.31705e-56	201	442	5.92915e-83
human_cerebellum	1	ATF5								0.999429
human_cerebellum	1	ATF6	190000000000		0.955078	0.993994	3.11747e-14	3024	3024	0.999429
human_cerebellum	1	ATF6B	190000000000		6.9605e-10	0.000790647	1.24846e-13	3024	3024	2.05104e-61
human_cerebellum	1	ATF7	190000000000		6.07953e-09	1.58226e-05	1.44103e-21	3024	3024	0.809037
human_cerebellum	1	ATF7IP	19437.6		0.000149022	0.032365	2.61667e-18	3024	3024	0.999429
human_cerebellum	1	ATF7IP2								0.951783
human_cerebellum	1	ATG10								0.999429
human_cerebellum	1	ATG10-AS1
human_cerebellum	1	ATG10-IT1
human_cerebellum	1	ATG101	5.48763e+08		0.308827	0.224958	2.14534e-08	3024	3024	0.999429
human_cerebellum	1	ATG12	7.46025e+10	1000000000	5.64727e-05	0.556253	6.726e-28	1904	2224	0.999429
human_cerebellum	1	ATG13	5421.65	1000000000	0.00157873	0.0820861	3.64932e-32	1274	1407	0.999429
human_cerebellum	1	ATG14				0.203498		3024	3024	0.999429
human_cerebellum	1	ATG16L1	190000000000	1000000000	6.28037e-16	1.24086e-08	1.14564e-27	660	781	1.68371e-12
human_cerebellum	1	ATG16L2	2.81819e+06		6.28037e-16	0.0130399	3.08616e-06	3024	3024	2.5541e-94
human_cerebellum	1	ATG2A	1.10837e+11	1000000000	1.85273e-07	0.202237	5.03468e-17	1408	1764	0.924844
human_cerebellum	1	ATG2B	3.61731e+06	1000000000	5.05886e-05	0.405628	2.61419e-17	1788	2122	0.999429
human_cerebellum	1	ATG3	218269	1000000000	0.00718165	0.336347	1.93157e-32	1624	1801	0.999429
human_cerebellum	1	ATG4A								0.599511
human_cerebellum	1	ATG4B	1.25457e+11	1000000000	6.28037e-16	4.27939e-06	7.64392e-13	1128	1208	0.835835
human_cerebellum	1	ATG4C	3035.25		0.000295017	0.0334149	1.48554e-05	3024	3024	0.999429
human_cerebellum	1	ATG4D	44852.8	1000000000	0.000483074	0.259883	6.21941e-26	1501	1707	0.999429
human_cerebellum	1	ATG5								0.999429
human_cerebellum	1	ATG7				0.333859		3024	3024	0.986381
human_cerebellum	1	ATG9A	190000000000	1000000000	0.0186387	0.186852	1.26585e-12	1801	2281	0.999429
human_cerebellum	1	ATG9B								0.999429
human_cerebellum	1	ATIC	1.09814e+08		0.051384	0.0570378	1.10301e-18	3024	3024	0.999429
human_cerebellum	1	ATL1	1.3134	1000000000	0.825273	0.994287	6.21679e-43	1913	2251	0.999429
human_cerebellum	1	ATL2	10016.7	11.1065	1.1916e-07	1.54932e-12	1.25288e-53	2492	1829	0.309785
human_cerebellum	1	ATL3	3.16647e+06		0.0871905	0.658383	1.33331e-08	3024	3024	0.999429
human_cerebellum	1	ATM	190000000000		2.13713e-09	0.00561449	2.50132e-16	3024	3024	0.274549
human_cerebellum	1	ATMIN	2.51267e+07	1000000000	0.408586	0.449917	3.96348e-45	1421	1466	0.999429
human_cerebellum	1	ATN1	190000000000	1000000000	4.52617e-16	0	1.34434e-35	113	63	0.999429
human_cerebellum	1	ATOH1
human_cerebellum	1	ATOH7								0.00994984
human_cerebellum	1	ATOH8								0.863421
human_cerebellum	1	ATOX1	475.18	1000000000	0.768301	0.0405599	4.33969e-06	2503	2887	0.00152494
human_cerebellum	1	ATP10A								0.982286
human_cerebellum	1	ATP10B								0.999429
human_cerebellum	1	ATP10D								0.999429
human_cerebellum	1	ATP11A								1.86508e-23
human_cerebellum	1	ATP11A-AS1
human_cerebellum	1	ATP11AUN
human_cerebellum	1	ATP11B	829747		0.334171	0.622332	3.04459e-05	3024	3024	0.999429
human_cerebellum	1	ATP11C								0.181755
human_cerebellum	1	ATP12A								0.0281427
human_cerebellum	1	ATP13A1	609285	5.22665	0.0156742	0.994196	3.55129e-16	3024	3024	0.999429
human_cerebellum	1	ATP13A2	786.385	1000000000	0.000401386	0.329109	5.86879e-06	1927	2429	0.999429
human_cerebellum	1	ATP13A3	2.88596e+08	1000000000	5.38631e-06	0.00299802	3.86032e-25	1782	1994	0.999429
human_cerebellum	1	ATP13A4								0.999429
human_cerebellum	1	ATP13A4-AS1
human_cerebellum	1	ATP13A5								0.0504431
human_cerebellum	1	ATP13A5-AS1								9.03692e-05
human_cerebellum	1	ATP1A1	4.25032e+06	1000000000	4.52617e-16	0	5.72257e-83	65	45	5.41134e-128
human_cerebellum	1	ATP1A1-AS1								0.00788211
human_cerebellum	1	ATP1A2	4.96668e+06	1000000000	6.28037e-16	0	1.83886e-70	209	197	1.36108e-06
human_cerebellum	1	ATP1A3	190000000000	1000000000	4.52617e-16	0	7.91532e-178	62	49	1.00828e-127
human_cerebellum	1	ATP1A4
human_cerebellum	1	ATP1B1	190000000000	1000000000	4.52617e-16	0	2.60122e-133	72	52	5.8978e-112
human_cerebellum	1	ATP1B2	190000000000	1000000000	4.52617e-16	0	5.88861e-81	87	58	0.999429
human_cerebellum	1	ATP1B3	190000000000	1000000000	6.28037e-16	2.44249e-15	5.9116e-18	1243	1241	0.999429
human_cerebellum	1	ATP1B3-AS1
human_cerebellum	1	ATP1B4
human_cerebellum	1	ATP23								0.803956
human_cerebellum	1	ATP2A1								0.0186965
human_cerebellum	1	ATP2A1-AS1								0.889425
human_cerebellum	1	ATP2A2	190000000000	1000000000	1.10008e-15	0	1.12425e-30	301	278	1.03136e-05
human_cerebellum	1	ATP2A3	190000000000	1000000000	4.52617e-16	0	9.52846e-205	63	55	9.2638e-27
human_cerebellum	1	ATP2B1	5.09045e+10	1000000000	0.00160243	6.55748e-06	1.30694e-15	1777	1928	0.999429
human_cerebellum	1	ATP2B1-AS1	1.61165		0.769475	0.994335	0.000321163	3024	3024	0.999429
human_cerebellum	1	ATP2B2	190000000000	1000000000	4.52617e-16	0	8.21047e-23	60	54	0.999429
human_cerebellum	1	ATP2B2-IT1
human_cerebellum	1	ATP2B2-IT2
human_cerebellum	1	ATP2B3	5.37831e+08	713.285	0.0887034	0.707376	2.32715e-32	3024	3024	0.999429
human_cerebellum	1	ATP2B4	653.153	9.1833	6.28037e-16	1.64485e-09	1.98733e-51	1948	1390	0.999429
human_cerebellum	1	ATP2C1	6.55631e+06	1000000000	0.0648423	0.108395	6.26838e-21	2063	2292	0.84773
human_cerebellum	1	ATP2C2								0.0767825
human_cerebellum	1	ATP2C2-AS1
human_cerebellum	1	ATP4A	190000000000		0.125528	0.012235	1.13351e-11	3024	3024	0.999429
human_cerebellum	1	ATP4B
human_cerebellum	1	ATP5F1A	9.53005e+06	1000000000	4.21598e-05	1.44329e-15	0.00283826	1890	2063	0.011056
human_cerebellum	1	ATP5F1B	15.7794	1.19974	3.10955e-07	0	4.879e-07	734	1771	8.7642e-18
human_cerebellum	1	ATP5F1C	0.354238	2.11721	0.0629741	2.24568e-07	0.000103994	3024	3024	1.60428e-10
human_cerebellum	1	ATP5F1D	1.13097e+08	1000000000	5.26421e-09	2.45548e-12	3.59948e-07	1594	1679	0.235293
human_cerebellum	1	ATP5F1E	190000000000	1000000000	6.28037e-16	0	7.64279e-69	190	122	3.32106e-66
human_cerebellum	1	ATP5IF1	190000000000	1000000000	6.28037e-16	0	1.05929e-10	431	821	0.999429
human_cerebellum	1	ATP5MC1	1.15033e+07	1000000000	0.00411884	1.09619e-06	0.0115823	1895	2164	0.217803
human_cerebellum	1	ATP5MC2	7.0984e+07	1000000000	4.52617e-16	0	1.00673e-12	159	124	0.999429
human_cerebellum	1	ATP5MC3	750.01	5.87758	2.6026e-07	0	2.51946e-08	990	1941	4.34565e-16
human_cerebellum	1	ATP5MD	5427.44	1000000000	3.67926e-07	0	0.00221245	460	507	4.64397e-17
human_cerebellum	1	ATP5ME	85.4709	1000000000	5.95677e-10	0	0.000777237	493	694	1.73952e-12
human_cerebellum	1	ATP5MF	1.55124e+09	7.01282	1.73903e-10	0	0.00179385	1191	2256	0.0600499
human_cerebellum	1	ATP5MG	0	1.16169	1.17475e-09	0	9.46299e-09	898	1808	2.49809e-11
human_cerebellum	1	ATP5MGL								0.0243263
human_cerebellum	1	ATP5MPL	1.4605e+08	1000000000	0.00535393	0	0.00803265	608	1114	1.95674e-18
human_cerebellum	1	ATP5PB	1.51458e+06	1000000000	0.0809898	2.92214e-05	5.97176e-15	2089	2258	0.0196652
human_cerebellum	1	ATP5PD	1.72559e+08	1000000000	0.00635624	2.39097e-10	9.28708e-07	1580	1896	4.15472e-12
human_cerebellum	1	ATP5PF	1066.07	1000000000	0.030661	5.41456e-13	4.74185e-06	2080	2330	0.00023772
human_cerebellum	1	ATP5PO	341958	4.74053	0.00760395	7.12443e-08	0.0744022	3024	3024	5.28606e-07
human_cerebellum	1	ATP6AP1	190000000000	1000000000	1.10008e-15	8.60423e-14	3.84239e-11	1546	1462	0.999429
human_cerebellum	1	ATP6AP1L								0.598795
human_cerebellum	1	ATP6AP2	5.03225e+10	1000000000	0.244841	1.76875e-05	1.54615e-13	2151	2371	0.127497
human_cerebellum	1	ATP6V0A1	0.0700565	44.8716	2.77536e-06	8.4702e-06	7.49206e-08	2744	2143	0.999429
human_cerebellum	1	ATP6V0A2								0.999429
human_cerebellum	1	ATP6V0A4								0.0049501
human_cerebellum	1	ATP6V0B	2.38642	1000000000	0.0123847	3.32323e-08	5.62073e-10	1967	2138	6.26035e-09
human_cerebellum	1	ATP6V0C	89853	1000000000	1.71683e-09	4.37428e-14	3.06406e-11	1495	1545	0.00220868
human_cerebellum	1	ATP6V0D1	2.48385	1000000000	0.203749	3.67642e-07	9.52182e-11	1973	2259	0.00334867
human_cerebellum	1	ATP6V0D2
human_cerebellum	1	ATP6V0E1	1.57574	1665.66	0.449001	0.0157626	1.48388e-33	3024	3024	0.999429
human_cerebellum	1	ATP6V0E2	190000000000	1000000000	4.52617e-16	7.83992e-11	3.85711e-07	399	353	0.816036
human_cerebellum	1	ATP6V0E2-AS1								0.763715
human_cerebellum	1	ATP6V1A	656430	1000000000	0.109508	5.36701e-06	8.47782e-11	2071	2301	0.00191429
human_cerebellum	1	ATP6V1B1								8.25942e-39
human_cerebellum	1	ATP6V1B2	7.97226	1000000000	0.00360585	0.993963	0.000528942	1301	2406	0.999429
human_cerebellum	1	ATP6V1C1	1.56249	1.71003	0.00247312	0.00278237	1.64253e-07	1601	2305	0.999429
human_cerebellum	1	ATP6V1C2								0.0644653
human_cerebellum	1	ATP6V1D	10.4532	1249	0.911274	0.0766725	3.56114e-22	3024	3024	0.383873
human_cerebellum	1	ATP6V1E1	190000000000	1000000000	4.30202e-15	6.65129e-10	1.47175e-11	1680	1611	0.999429
human_cerebellum	1	ATP6V1E2								0.875926
human_cerebellum	1	ATP6V1F	1.59436e+08	1000000000	0.00151694	5.9304e-11	1.94244e-06	1514	1794	4.9271e-09
human_cerebellum	1	ATP6V1FNB								0.57881
human_cerebellum	1	ATP6V1G1	1712.95	1000000000	0.0652773	0.00328872	6.70413e-06	2381	2576	0.716144
human_cerebellum	1	ATP6V1G2	190000000000	1000000000	4.52617e-16	0	5.9105e-75	93	59	2.67523e-95
human_cerebellum	1	ATP6V1G3
human_cerebellum	1	ATP6V1H	1.18371e+07	1000000000	0.25293	0.0710063	1.25218e-06	1925	2619	0.508326
human_cerebellum	1	ATP7A								0.656045
human_cerebellum	1	ATP7B								0.482553
human_cerebellum	1	ATP8A1	0.157974	2.2113	1.09694e-11	7.39687e-07	2.07047e-36	3024	3024	0.999429
human_cerebellum	1	ATP8A2	3.84785e-05	1.12495	0.00014792	0.137933	4.61905e-20	3024	3024	0.999429
human_cerebellum	1	ATP8B1								0.02672
human_cerebellum	1	ATP8B2	1.34062		1.65658e-07	0.272164	0.00058123	3024	3024	0.130724
human_cerebellum	1	ATP8B3								1.12954e-05
human_cerebellum	1	ATP8B4								0.147299
human_cerebellum	1	ATP9A	7.93627e+06	1665.66	3.1913e-12	6.23411e-08	0.00110833	3024	3024	0.999429
human_cerebellum	1	ATP9B				0.994278		3024	3024	0.999429
human_cerebellum	1	ATPAF1	6.60252e+10	1000000000	0.404884	0.994035	3.71375e-07	1902	2789	0.936474
human_cerebellum	1	ATPAF2								0.999429
human_cerebellum	1	ATPSCKMT								0.999429
human_cerebellum	1	ATR	0.0342936		0.343033	0.994286	0.000294896	3024	3024	0.999429
human_cerebellum	1	ATRAID	23479	1.36518	0.286583	0.036914	1.86469e-77	1961	2302	0.564994
human_cerebellum	1	ATRIP								0.377239
human_cerebellum	1	ATRN	2.54988	1000000000	0.0501632	0.406	4.72502e-38	1392	1415	0.999429
human_cerebellum	1	ATRNL1	190000000000		0.000482576	0.00016807	4.45936e-29	3024	3024	0.999429
human_cerebellum	1	ATRX	52.7615	5.7659	0.682642	0.621072	3.78574e-13	3024	3024	0.883704
human_cerebellum	1	ATXN1	196.134	1000000000	0.0630241	0.99424	3.7053e-12	2256	2636	0.999429
human_cerebellum	1	ATXN10	2.12957e+06	1000000000	0.0309979	1.31572e-05	6.02954e-15	1783	2007	0.999429
human_cerebellum	1	ATXN1L								0.999429
human_cerebellum	1	ATXN2	7.87551e+06	1000000000	0.0102773	0.747249	2.8136e-16	2498	2684	0.999429
human_cerebellum	1	ATXN2-AS
human_cerebellum	1	ATXN2L	342952	6.87402	4.52617e-16	0	6.59278e-13	304	626	0.834442
human_cerebellum	1	ATXN3								0.992201
human_cerebellum	1	ATXN3L
human_cerebellum	1	ATXN7								0.696296
human_cerebellum	1	ATXN7L1								0.4339
human_cerebellum	1	ATXN7L2								1.59419e-27
human_cerebellum	1	ATXN7L3	414.023	1000000000	0.00163653	0.0202235	1.09062e-35	1482	1511	0.999429
human_cerebellum	1	ATXN7L3B	24.2191	19.0803	0.0577477	0.462842	5.231e-06	2552	2710	0.490609
human_cerebellum	1	ATXN8OS								0.847803
human_cerebellum	1	AUH	193.759	1000000000	0.267042	0.994177	4.41104e-21	2460	2733	0.999429
human_cerebellum	1	AUNIP								0.00319023
human_cerebellum	1	AUP1	72.2358	1000000000	6.28037e-16	0	1.66445e-27	411	776	0.12621
human_cerebellum	1	AURKA								0.0235535
human_cerebellum	1	AURKAIP1	190000000000	1000000000	0.000170925	2.0338e-11	5.0651e-12	567	1377	0.00548951
human_cerebellum	1	AURKB
human_cerebellum	1	AURKC								1.25083e-06
human_cerebellum	1	AUTS2	0.0326486	1000000000	0.515832	0.35325	1.18168e-37	1478	1527	0.999429
human_cerebellum	1	AUXG01000058.1	0.0101915	7.15661	0.201759	0.373125	6.94441e-34	1556	2437	0.999429
human_cerebellum	1	AVEN								0.999429
human_cerebellum	1	AVIL								3.00958e-64
human_cerebellum	1	AVL9	15300.4		0.33386	0.994297	1.29466e-10	3024	3024	0.999429
human_cerebellum	1	AVP								0.715931
human_cerebellum	1	AVPI1	3.05139e+08	1000000000	3.08148e-06	0.00445201	9.34945e-23	1855	1963	0.999429
human_cerebellum	1	AVPR1A								0.00278496
human_cerebellum	1	AVPR1B								7.83969e-07
human_cerebellum	1	AVPR2								4.19908e-05
human_cerebellum	1	AWAT1
human_cerebellum	1	AWAT2
human_cerebellum	1	AXDND1
human_cerebellum	1	AXIN1	4.76835e+08	1000000000	1.10008e-15	1.64753e-07	1.87802e-18	1294	1313	6.98526e-40
human_cerebellum	1	AXIN2								0.999429
human_cerebellum	1	AXL	2.07853e+09		0.0346104	0.0706076	1.2883e-23	3024	3024	0.999429
human_cerebellum	1	AZGP1								0.608397
human_cerebellum	1	AZI2	3.3644e+06	1000000000	0.149652	0.99419	2.94581e-31	1863	2015	0.999429
human_cerebellum	1	AZIN1	0.0286288	39.6504	0.396788	0.00556117	3.75273e-18	3024	3024	0.524107
human_cerebellum	1	AZIN1-AS1								0.999429
human_cerebellum	1	AZIN2	7433.93	1000000000	0.211198	0.127757	9.63196e-17	916	1971	0.999429
human_cerebellum	1	AZU1								2.75335e-09
human_cerebellum	1	B2M	190000000000	1000000000	4.52617e-16	0	3.9404e-64	84	51	4.75208e-33
human_cerebellum	1	B3GALNT1	26.4464	216.391	0.000413812	0.0129148	9.85634e-62	2168	1961	0.479963
human_cerebellum	1	B3GALNT2	1.02452e+07		0.106567	0.00934281	1.3961e-14	3024	3024	0.999429
human_cerebellum	1	B3GALT1								0.999429
human_cerebellum	1	B3GALT2								0.999429
human_cerebellum	1	B3GALT4								0.999429
human_cerebellum	1	B3GALT5								0.108177
human_cerebellum	1	B3GALT5-AS1								0.0479874
human_cerebellum	1	B3GALT6	0.223447		0.372583	0.0689723	2.56791e-14	3024	3024	0.999429
human_cerebellum	1	B3GAT1	190000000000	1000000000	3.82117e-15	0	1.02336e-102	215	168	1.17485e-12
human_cerebellum	1	B3GAT2								0.999429
human_cerebellum	1	B3GAT3	190000000000	1000000000	4.52617e-16	0	6.58341e-30	157	92	1.17417e-65
human_cerebellum	1	B3GLCT								0.999429
human_cerebellum	1	B3GNT10
human_cerebellum	1	B3GNT2								0.999429
human_cerebellum	1	B3GNT3
human_cerebellum	1	B3GNT4								0.940063
human_cerebellum	1	B3GNT5								0.944775
human_cerebellum	1	B3GNT6
human_cerebellum	1	B3GNT7								0.999429
human_cerebellum	1	B3GNT8								0.00165781
human_cerebellum	1	B3GNT9								0.206796
human_cerebellum	1	B3GNTL1				0.827522		3024	3024	0.473791
human_cerebellum	1	B4GALNT1	190000000000	1000000000	4.52617e-16	0	1.71772e-25	155	94	9.30131e-68
human_cerebellum	1	B4GALNT2
human_cerebellum	1	B4GALNT3								0.00150923
human_cerebellum	1	B4GALNT4	1.17123e+11	1000000000	4.52617e-16	6.66134e-16	2.72691e-21	469	1025	6.03282e-63
human_cerebellum	1	B4GALT1	4.79094e+07		0.00496724	0.955153	2.52065e-10	3024	3024	0.383873
human_cerebellum	1	B4GALT1-AS1								0.26549
human_cerebellum	1	B4GALT2	2.76611e+10		0.320148	0.213519	3.41061e-23	3024	3024	0.999429
human_cerebellum	1	B4GALT3	625.562		0.0279833	0.395151	9.54114e-18	3024	3024	0.999429
human_cerebellum	1	B4GALT4								0.684004
human_cerebellum	1	B4GALT4-AS1
human_cerebellum	1	B4GALT5	4.3964e+08	1000000000	0.432492	0.184736	5.63722e-30	1588	1725	0.999429
human_cerebellum	1	B4GALT6	20196	1000000000	0.124131	0.790884	2.13238e-36	1884	2047	0.999429
human_cerebellum	1	B4GALT7	80300.3		0.221017	0.994103	6.21688e-15	3024	3024	0.999429
human_cerebellum	1	B4GAT1	2.61276e+09	1000000000	0.00256024	6.66134e-16	3.48503e-06	1471	1655	4.09898e-10
human_cerebellum	1	B9D1	190000000000		0.594395	0.994283	3.08358e-15	3024	3024	0.999429
human_cerebellum	1	B9D2								0.959152
human_cerebellum	1	BAALC	1687.51	146.059	4.52617e-16	0	1.2606e-117	101	61	2.87545e-19
human_cerebellum	1	BAALC-AS1								0.152313
human_cerebellum	1	BAALC-AS2								0.237017
human_cerebellum	1	BAAT								0.00229212
human_cerebellum	1	BABAM1	2.98036e+10	1000000000	0.0169034	0.704674	6.05972e-09	2014	2529	0.999429
human_cerebellum	1	BABAM2	2.27938e+09		0.566564	0.393709	9.0597e-14	3024	3024	0.999429
human_cerebellum	1	BACE1	0.000219634	713.285	7.10155e-05	0.0465248	3.58366e-32	3024	3024	0.999429
human_cerebellum	1	BACE1-AS								0.846227
human_cerebellum	1	BACE2								0.434703
human_cerebellum	1	BACE2-IT1
human_cerebellum	1	BACH1								0.999429
human_cerebellum	1	BACH1-AS1
human_cerebellum	1	BACH1-IT1
human_cerebellum	1	BACH1-IT2								4.20285e-11
human_cerebellum	1	BACH1-IT3
human_cerebellum	1	BACH2								0.633543
human_cerebellum	1	BAD	0	2.41297	0.478349	0.000733786	3.33701e-09	3024	3024	0.0133465
human_cerebellum	1	BAG1	438.165	1000000000	0.234302	0.00136581	4.54887e-14	2327	2485	0.153425
human_cerebellum	1	BAG2								0.873989
human_cerebellum	1	BAG3	190000000000		2.13748e-06	4.88993e-08	3.41011e-55	1969	1738	0.999429
human_cerebellum	1	BAG4	739888	1000000000	0.67934	0.0457235	2.09986e-48	1846	1934	0.935699
human_cerebellum	1	BAG5	0.880497	1000000000	0.00198263	0.462957	6.83905e-16	2184	2352	0.999429
human_cerebellum	1	BAG6	2.00258e+07	1000000000	8.90756e-06	0.0236971	0.0187481	2265	2398	0.999429
human_cerebellum	1	BAHCC1	190000000000	1000000000	4.52617e-16	0	7.85686e-33	124	73	1.01858e-180
human_cerebellum	1	BAHD1								0.999429
human_cerebellum	1	BAIAP2	190000000000	1000000000	4.30202e-15	4.46887e-12	2.20768e-21	1503	1405	0.999429
human_cerebellum	1	BAIAP2-DT								0.916843
human_cerebellum	1	BAIAP2L1								0.100801
human_cerebellum	1	BAIAP2L2								5.09796e-48
human_cerebellum	1	BAIAP3								9.46654e-19
human_cerebellum	1	BAK1								0.789939
human_cerebellum	1	BAMBI								0.999429
human_cerebellum	1	BANCR
human_cerebellum	1	BANF1	0	1000000000	6.66841e-05	0.00402401	0.0122757	2290	2381	0.838051
human_cerebellum	1	BANF2								0.0157156
human_cerebellum	1	BANK1								1.28756e-05
human_cerebellum	1	BANP	4.22884e+08		2.66453e-12	2.23123e-06	1.73545e-16	3024	3024	0.145345
human_cerebellum	1	BAP1	4.1547e+07	1000000000	0.0162883	0.145799	3.27455e-23	2106	2239	0.999429
human_cerebellum	1	BARD1								0.270645
human_cerebellum	1	BARHL1	8.84916e+08	1000000000	1.10008e-15	4.2093e-09	6.34495e-36	1150	1140	0.999429
human_cerebellum	1	BARHL2	190000000000		4.52617e-16	1.1755e-12	1.13124e-40	726	1073	1.56335e-47
human_cerebellum	1	BARX1
human_cerebellum	1	BARX1-DT
human_cerebellum	1	BARX2								3.30427e-25
human_cerebellum	1	BASP1	5.32567e+06	1000000000	0.00537802	0.00257913	0.0219497	2064	2343	0.771436
human_cerebellum	1	BASP1-AS1								0.13782
human_cerebellum	1	BATF
human_cerebellum	1	BATF2								0.0888554
human_cerebellum	1	BATF3								0.38127
human_cerebellum	1	BAX	4150.64		1.16472e-05	0.520708	0.0143917	3024	3024	0.0153838
human_cerebellum	1	BAZ1A								0.497958
human_cerebellum	1	BAZ1B	4.17135e+07	1000000000	0.121135	0.479284	6.65202e-24	2241	2426	0.999429
human_cerebellum	1	BAZ2A	190000000000	1000000000	1.10008e-15	1.79115e-08	4.65137e-32	1312	1319	6.64888e-52
human_cerebellum	1	BAZ2B	2.24487e+06	1000000000	1.10008e-15	0.00209048	5.56268e-21	1734	1742	1.47077e-46
human_cerebellum	1	BBC3	3.69635e+10		1.79336e-09	0.00272704	1.57573e-11	3024	3024	2.56587e-78
human_cerebellum	1	BBIP1	1080.6	18.0114	0.00939053	0.99418	1.01278e-20	3024	3024	0.999429
human_cerebellum	1	BBOF1								0.999429
human_cerebellum	1	BBOX1								0.999429
human_cerebellum	1	BBOX1-AS1
human_cerebellum	1	BBS1	6.16747e-05	3.69043	0.449037	0.199639	4.3051e-22	3024	3024	0.999429
human_cerebellum	1	BBS10								0.999429
human_cerebellum	1	BBS12								0.666521
human_cerebellum	1	BBS2	0.526445	1000000000	3.51879e-10	8.27631e-08	1.9943e-57	1246	1519	0.999429
human_cerebellum	1	BBS4	3.27911e-05		0.924076	0.994351	2.39891e-05	3024	3024	0.999429
human_cerebellum	1	BBS5	14.6812		0.11599	0.87478	0.00226754	3024	3024	0.999429
human_cerebellum	1	BBS7	389976		0.00459161	0.994195	9.49584e-16	3024	3024	0.999429
human_cerebellum	1	BBS9								0.999429
human_cerebellum	1	BBX	190000000000		0.84779	0.994286	5.94604e-09	2817	2973	0.999429
human_cerebellum	1	BCAM								0.999429
human_cerebellum	1	BCAN	190000000000	1000000000	4.52617e-16	0	8.07611e-45	132	66	1.21399e-21
human_cerebellum	1	BCAP29	1.39198e+08	1000000000	0.166681	0.0137236	9.41271e-46	1635	1580	0.999429
human_cerebellum	1	BCAP31	503696	1000000000	0.0908064	9.58507e-06	5.34355e-15	1616	1905	0.0707372
human_cerebellum	1	BCAR1	2.18269e+09	1000000000	1.30423e-07	3.22866e-05	1.21521e-09	1826	1888	0.999429
human_cerebellum	1	BCAR3								0.999429
human_cerebellum	1	BCAR4
human_cerebellum	1	BCAS1	190000000000		4.52617e-16	0	1.15609e-68	243	438	6.53748e-63
human_cerebellum	1	BCAS2	15563.9	1.57069	0.313936	0.842843	1.54799e-32	3024	3024	0.999429
human_cerebellum	1	BCAS3	8304.28		0.687718	0.994325	1.1776e-08	3024	3024	0.999429
human_cerebellum	1	BCAS4								0.0469918
human_cerebellum	1	BCAT1								0.999429
human_cerebellum	1	BCAT2	152509	1000000000	6.50389e-12	1.91409e-11	8.72959e-80	869	1017	0.999429
human_cerebellum	1	BCCIP	0.126541	1000000000	0.00736568	0.994154	3.29157e-16	2180	2404	0.999429
human_cerebellum	1	BCDIN3D								0.769951
human_cerebellum	1	BCDIN3D-AS1								0.135828
human_cerebellum	1	BCHE								0.999429
human_cerebellum	1	BCKDHA	8549.03	1000000000	0.752281	0.994324	1.50308e-18	1743	2394	0.999429
human_cerebellum	1	BCKDHB								0.999429
human_cerebellum	1	BCKDK	182.914	1000000000	0.199688	0.870522	4.77249e-17	1947	2383	0.999429
human_cerebellum	1	BCL10								0.976008
human_cerebellum	1	BCL11A								0.999429
human_cerebellum	1	BCL11B								0.000788484
human_cerebellum	1	BCL2								0.999429
human_cerebellum	1	BCL2A1								0.00126819
human_cerebellum	1	BCL2L1	6.58857e+07	1000000000	5.80748e-06	0.000580299	1.92775e-33	1504	1489	0.999429
human_cerebellum	1	BCL2L10								0.00813949
human_cerebellum	1	BCL2L11								0.937222
human_cerebellum	1	BCL2L12								0.0131461
human_cerebellum	1	BCL2L13	0.00160366		0.787751	0.994273	5.23488e-12	3024	3024	0.999429
human_cerebellum	1	BCL2L14
human_cerebellum	1	BCL2L15								0.00209683
human_cerebellum	1	BCL2L2	14.3644	1000000000	0.127967	0.0714067	1.66029e-16	2326	2458	0.999429
human_cerebellum	1	BCL2L2-PABPN1
human_cerebellum	1	BCL3								0.999429
human_cerebellum	1	BCL6	2.615e+10	1000000000	6.28037e-16	0	2.05724e-21	455	698	6.73681e-48
human_cerebellum	1	BCL6B								0.122913
human_cerebellum	1	BCL7A	190000000000		0.207843	0.335251	1.47893e-20	3024	3024	0.999429
human_cerebellum	1	BCL7B	4.49798e+06	1000000000	0.0599202	0.185843	1.21814e-33	1938	2045	0.999429
human_cerebellum	1	BCL7C	2.38444	1000000000	0.00576961	0.00556991	4.94268e-30	1579	1607	0.999429
human_cerebellum	1	BCL9				0.994222		3024	3024	0.999429
human_cerebellum	1	BCL9L	962787		5.51233e-11	0.0407268	7.71429e-09	3024	3024	4.03694e-30
human_cerebellum	1	BCLAF1	354.692	1.84252	1.64064e-09	2.15861e-05	8.61362e-13	3024	3024	0.999429
human_cerebellum	1	BCLAF3	2.19407e+06		6.28037e-16	0.994254	0.00666172	3024	3024	0.999429
human_cerebellum	1	BCO1
human_cerebellum	1	BCO2								0.413562
human_cerebellum	1	BCOR								0.927545
human_cerebellum	1	BCORL1								0.722181
human_cerebellum	1	BCR	748561	4.06073	0.0618794	9.14719e-05	1.23356e-26	3024	3024	0.999429
human_cerebellum	1	BCS1L	1.79823e+09		0.138712	0.459367	2.74721e-07	3024	3024	0.999429
human_cerebellum	1	BDH1	190000000000	1000000000	4.52617e-16	0	8.71615e-40	117	62	7.88888e-165
human_cerebellum	1	BDH2	190000000000		0.234241	0.63621	2.98968e-12	2445	2810	0.999429
human_cerebellum	1	BDKRB1								1.12496e-33
human_cerebellum	1	BDKRB2								1.5541e-07
human_cerebellum	1	BDNF								0.999429
human_cerebellum	1	BDNF-AS								0.999333
human_cerebellum	1	BDP1	0.00129234		0.00573264	0.43954	2.88443e-06	3024	3024	0.999429
human_cerebellum	1	BEAN1								0.999429
human_cerebellum	1	BEAN1-AS1
human_cerebellum	1	BECN1	0.263106	1000000000	0.629139	0.802778	1.50251e-12	2359	2725	0.999429
human_cerebellum	1	BECN2
human_cerebellum	1	BEGAIN	2.76127e+07	1000000000	4.52617e-16	0	3.70607e-47	76	57	5.12649e-179
human_cerebellum	1	BEND2
human_cerebellum	1	BEND3								0.0269727
human_cerebellum	1	BEND4								5.18869e-07
human_cerebellum	1	BEND5								0.999429
human_cerebellum	1	BEND6	190000000000	1000000000	0.00428298	0.00546862	2.86929e-30	2115	2231	0.999429
human_cerebellum	1	BEND7	1.5495e+06		6.60689e-07	0.00751645	2.99952e-08	3024	3024	2.48791e-44
human_cerebellum	1	BEST1								0.154416
human_cerebellum	1	BEST2								2.70015e-09
human_cerebellum	1	BEST3								4.92041e-21
human_cerebellum	1	BEST4								0.835404
human_cerebellum	1	BET1								0.999429
human_cerebellum	1	BET1L	284.692		0.000859786	0.0666669	3.6466e-06	3024	3024	0.999429
human_cerebellum	1	BEX1	190000000000	1000000000	4.52617e-16	0	4.72224e-41	151	82	0.180952
human_cerebellum	1	BEX2	190000000000	1000000000	4.52617e-16	0	3.72373e-40	143	76	0.0344654
human_cerebellum	1	BEX3	3.06109e+09	1000000000	4.52617e-16	0	1.40129e-16	163	109	0.999429
human_cerebellum	1	BEX4	190000000000	14.2905	4.52617e-16	1.44329e-15	1.80994e-18	846	1348	0.999429
human_cerebellum	1	BEX5	157756	1000000000	0.375831	0.0809432	1.76358e-09	2675	2769	0.999429
human_cerebellum	1	BFAR	1.9957e+08		0.00106266	0.994206	3.04051e-19	3024	3024	0.999429
human_cerebellum	1	BFSP1								0.18871
human_cerebellum	1	BFSP2								2.43151e-06
human_cerebellum	1	BFSP2-AS1
human_cerebellum	1	BGLAP	3401.92		0.39723	0.0180649	1.87241e-12	3024	3024	0.999429
human_cerebellum	1	BGLT3
human_cerebellum	1	BGN				2.56654e-06		3024	3024	0.999429
human_cerebellum	1	BHLHA15
human_cerebellum	1	BHLHA9								2.29197e-06
human_cerebellum	1	BHLHB9								0.394213
human_cerebellum	1	BHLHE22	190000000000	1000000000	4.52617e-16	0	0	18	56	7.14632e-148
human_cerebellum	1	BHLHE23
human_cerebellum	1	BHLHE40				0.994337		3024	3024	0.999429
human_cerebellum	1	BHLHE40-AS1								1.51905e-07
human_cerebellum	1	BHLHE41	0.0648803	33.0136	0.0548498	0.0710571	8.28764e-38	3024	3024	0.999429
human_cerebellum	1	BHMG1
human_cerebellum	1	BHMT								0.00113574
human_cerebellum	1	BHMT2								0.221693
human_cerebellum	1	BICC1								0.22337
human_cerebellum	1	BICD1	190000000000	1000000000	1.10008e-15	2.74025e-08	3.13251e-27	1039	1031	0.00201189
human_cerebellum	1	BICD2	6.62851e+08		0.972637	0.994244	1.03308e-16	3024	3024	0.999429
human_cerebellum	1	BICDL1	190000000000	1000000000	6.28037e-16	2.92371e-08	5.33585e-13	1570	1506	8.35119e-88
human_cerebellum	1	BICDL2								6.61472e-06
human_cerebellum	1	BICRA	6.42906e+07		0.00602233	0.629513	1.18618e-08	2502	2707	0.948475
human_cerebellum	1	BICRA-AS1
human_cerebellum	1	BICRAL	190000000000		0.00077929	0.920388	6.43566e-08	3024	3024	0.999429
human_cerebellum	1	BID	190000000000	1000000000	2.50066e-11	0.00130279	2.32197e-25	1857	1859	0.999429
human_cerebellum	1	BIK
human_cerebellum	1	BIN1	7779.81	713.285	4.52617e-16	1.12688e-13	1.42765e-15	771	1238	0.558757
human_cerebellum	1	BIN2								0.00476089
human_cerebellum	1	BIN3								0.678407
human_cerebellum	1	BIRC2	553.451	554.555	0.666731	0.994333	1.30489e-18	3024	3024	0.999429
human_cerebellum	1	BIRC3								0.00646868
human_cerebellum	1	BIRC5								2.26774e-12
human_cerebellum	1	BIRC6	3861.4	1000000000	0.000110234	0.994114	3.23967e-07	2144	2532	0.0837883
human_cerebellum	1	BIRC6-AS1
human_cerebellum	1	BIRC7
human_cerebellum	1	BISPR								0.000671632
human_cerebellum	1	BIVM	5.41065e+06	1000000000	0.0722595	0.994219	7.34378e-12	2592	2764	0.999429
human_cerebellum	1	BLACAT1								0.12187
human_cerebellum	1	BLACE
human_cerebellum	1	BLCAP	1.1529e+08	1000000000	0.00250675	3.50178e-08	2.47237e-15	2195	2145	1.50919e-07
human_cerebellum	1	BLID
human_cerebellum	1	BLK
human_cerebellum	1	BLM								0.999429
human_cerebellum	1	BLMH	1.21149e+07		0.437323	0.562537	1.19927e-12	3024	3024	0.999429
human_cerebellum	1	BLNK								0.042691
human_cerebellum	1	BLOC1S1	2.83852	1000000000	0.0647633	4.99712e-08	0.000116456	2282	2423	2.35332e-10
human_cerebellum	1	BLOC1S2	9.80711e-05	1.38777	0.111669	0.694656	1.87496e-27	3024	3024	0.999429
human_cerebellum	1	BLOC1S3								0.908065
human_cerebellum	1	BLOC1S4	0.000138458		0.0523354	0.097096	1.91659e-05	3024	3024	0.999429
human_cerebellum	1	BLOC1S5								0.73138
human_cerebellum	1	BLOC1S6	5.88917e+06	1000000000	0.132843	0.802039	6.60768e-19	2447	2608	0.999429
human_cerebellum	1	BLVRA	76.9648	1000000000	0.299722	0.244617	3.16067e-24	1175	1758	0.999429
human_cerebellum	1	BLVRB	190000000000	1000000000	0.0498068	6.95426e-06	1.20136e-89	1229	1632	0.520261
human_cerebellum	1	BLZF1								0.999429
human_cerebellum	1	BMERB1	375.305	39	1.10008e-15	1.33227e-15	7.71261e-13	3024	3024	0.999429
human_cerebellum	1	BMF								0.26935
human_cerebellum	1	BMF-AS1
human_cerebellum	1	BMI1	2.32545e+10	1000000000	5.62856e-05	0.00108558	4.62415e-33	1477	1418	0.999429
human_cerebellum	1	BMP1	190000000000		1.72903e-14	0.00329175	1.68789e-08	3024	3024	1.57145e-64
human_cerebellum	1	BMP10
human_cerebellum	1	BMP15
human_cerebellum	1	BMP2								0.937585
human_cerebellum	1	BMP2K				0.994323		3024	3024	0.999429
human_cerebellum	1	BMP3								3.20648e-22
human_cerebellum	1	BMP4								0.0618501
human_cerebellum	1	BMP5								1.14008e-10
human_cerebellum	1	BMP6								0.670504
human_cerebellum	1	BMP7	190000000000		0.0522614	0.003576	1.70302e-22	3024	3024	0.999429
human_cerebellum	1	BMP7-AS1
human_cerebellum	1	BMP8A								0.01524
human_cerebellum	1	BMP8B								0.00332499
human_cerebellum	1	BMP8B-AS1
human_cerebellum	1	BMPER	7.91961e+06		0.0564404	0.994236	1.06417e-06	2961	2926	0.970258
human_cerebellum	1	BMPR1A				0.789173		3024	3024	0.999429
human_cerebellum	1	BMPR1B	190000000000		2.36088e-09	2.54128e-10	4.05868e-59	2372	1787	0.999429
human_cerebellum	1	BMPR1B-DT								0.079932
human_cerebellum	1	BMPR2	9624.25	1000000000	0.273178	0.000420936	6.1716e-45	1320	1157	0.90247
human_cerebellum	1	BMS1	1.35902e+09		0.00787771	0.994201	9.6018e-17	3024	3024	0.999429
human_cerebellum	1	BMS1P14
human_cerebellum	1	BMT2								0.999429
human_cerebellum	1	BMX								0.00256639
human_cerebellum	1	BNC1
human_cerebellum	1	BNC2								8.45195e-17
human_cerebellum	1	BNC2-AS1								2.62924e-10
human_cerebellum	1	BNIP1								0.999429
human_cerebellum	1	BNIP2	82038.8		0.0017062	0.99417	8.75866e-14	3024	3024	0.999429
human_cerebellum	1	BNIP3	190000000000	1000000000	0.0066904	4.25079e-07	1.24753e-07	2114	2166	0.639793
human_cerebellum	1	BNIP3L	0.211827	1.1561	0.00560643	0.000374767	4.55939e-17	2760	2316	0.217707
human_cerebellum	1	BNIP5
human_cerebellum	1	BNIPL								2.21341e-13
human_cerebellum	1	BOC								0.999429
human_cerebellum	1	BOD1	245893	1000000000	0.386968	0.99433	5.81065e-14	2606	2809	0.999429
human_cerebellum	1	BOD1L1	283511	1000000000	0.412783	0.9943	2.02816e-14	2637	2838	0.999429
human_cerebellum	1	BOD1L2
human_cerebellum	1	BOK	1.0779e+06	1000000000	4.6587e-10	0.00398525	1.56291e-22	1419	1450	0.622435
human_cerebellum	1	BOK-AS1								5.93381e-21
human_cerebellum	1	BOLA1	190000000000		0.260704	0.000883242	7.10491e-29	3024	3024	0.999429
human_cerebellum	1	BOLA2	1.20331e+11		0.49769	0.0202187	1.67802e-22	3024	3024	0.999429
human_cerebellum	1	BOLA2B								0.999429
human_cerebellum	1	BOLA3	190000000000	1000000000	0.0481845	0.00079186	1.20923e-12	1975	2168	0.801065
human_cerebellum	1	BOLA3-AS1								0.999429
human_cerebellum	1	BOLL
human_cerebellum	1	BOP1	4.94707e+10	1000000000	8.79545e-07	0.0386447	4.25601e-15	2057	2114	0.86498
human_cerebellum	1	BORA								0.000147024
human_cerebellum	1	BORCS5								0.999429
human_cerebellum	1	BORCS6								0.999429
human_cerebellum	1	BORCS7	0	146.059	0.650596	0.994286	2.213e-22	3024	3024	0.999429
human_cerebellum	1	BORCS8	2.46496e+06	1000000000	0.857598	0.489455	8.7987e-40	2132	2197	0.999429
human_cerebellum	1	BPESC1
human_cerebellum	1	BPGM	104.354		0.41277	0.293573	6.48911e-12	3024	3024	0.999429
human_cerebellum	1	BPHL				0.994266		3024	3024	0.858148
human_cerebellum	1	BPI								0.00269831
human_cerebellum	1	BPIFA1
human_cerebellum	1	BPIFA2
human_cerebellum	1	BPIFA3
human_cerebellum	1	BPIFB1
human_cerebellum	1	BPIFB2
human_cerebellum	1	BPIFB3
human_cerebellum	1	BPIFB4
human_cerebellum	1	BPIFB6
human_cerebellum	1	BPIFC
human_cerebellum	1	BPNT1								0.763029
human_cerebellum	1	BPTF	6.06796e-05	1000000000	1.02215e-06	0.994131	6.10615e-12	2156	2331	0.887732
human_cerebellum	1	BPY2
human_cerebellum	1	BPY2B
human_cerebellum	1	BPY2C
human_cerebellum	1	BRAF	1.00877e+07	2.61011	2.22446e-06	0.000527121	9.8588e-31	3024	3024	0.999429
human_cerebellum	1	BRAP	7.97246e+06		0.827912	0.994302	5.40806e-06	3024	3024	0.999429
human_cerebellum	1	BRAT1	190000000000	1000000000	4.52617e-16	5.31686e-13	6.62005e-22	504	700	8.25596e-73
human_cerebellum	1	BRCA1								0.0591587
human_cerebellum	1	BRCA2
human_cerebellum	1	BRCC3	0.000316905		0.00592066	0.202207	2.75369e-05	3024	3024	0.968397
human_cerebellum	1	BRD1	190000000000	1000000000	4.52617e-16	0	6.82605e-38	150	81	1.03936e-162
human_cerebellum	1	BRD2	4.10224e+07	1000000000	1.5465e-09	0.000154102	3.34929e-05	296	1634	0.999429
human_cerebellum	1	BRD3	75.7659	32.3333	7.15853e-07	0.0684567	6.30047e-19	3024	3024	0.999429
human_cerebellum	1	BRD3OS	190000000000		0.0249878	0.0930107	2.34133e-38	3024	3024	0.999429
human_cerebellum	1	BRD4	0.0154684	1000000000	0.0208362	0.428939	1.35221e-26	1835	1898	0.999429
human_cerebellum	1	BRD7	0.563974	1000000000	0.00112957	0.152149	5.56902e-24	1939	2006	0.999429
human_cerebellum	1	BRD8	190000000000	1000000000	3.54474e-13	0.000433182	7.18457e-38	993	946	0.999429
human_cerebellum	1	BRD9	7.13151e+10	1000000000	2.63442e-05	0.0014711	1.01093e-30	1657	1593	0.999429
human_cerebellum	1	BRDT
human_cerebellum	1	BRF1	0.0657436	499	2.03012e-08	0.00276393	9.14366e-37	3024	3024	0.999429
human_cerebellum	1	BRF2								0.999429
human_cerebellum	1	BRI3	640473	1000000000	0.0534072	0.000542467	2.53197e-12	1992	2190	4.83773e-06
human_cerebellum	1	BRI3BP	677.713	1000000000	0.940626	0.546195	4.26882e-24	2428	2568	0.999429
human_cerebellum	1	BRICD5	190000000000	1000000000	4.52617e-16	0	2.69237e-112	106	71	0
human_cerebellum	1	BRINP1	190000000000	1000000000	1.10008e-15	4.92917e-11	9.72767e-25	1530	1381	0.501626
human_cerebellum	1	BRINP2								0.986224
human_cerebellum	1	BRINP3								0.999429
human_cerebellum	1	BRIP1								0.000356022
human_cerebellum	1	BRIX1	0.139333		0.0491017	0.539388	0.00188759	3024	3024	0.999429
human_cerebellum	1	BRK1	190000000000	1000000000	0.0198998	0.0299713	1.19781e-07	1752	2326	0.0447645
human_cerebellum	1	BRMS1				0.0110613		3024	3024	0.999429
human_cerebellum	1	BRMS1L	0.0144722		0.92882	0.298467	5.31163e-08	3024	3024	0.999429
human_cerebellum	1	BROX	98375.6	1000000000	0.00778315	0.00320955	1.12573e-38	1699	1626	0.999429
human_cerebellum	1	BRPF1	25.9296		0.113061	0.0993897	0.0254757	3024	3024	0.999429
human_cerebellum	1	BRPF3	2.67343e+07		0.000477448	0.873053	2.49178e-11	2293	2653	0.999429
human_cerebellum	1	BRS3
human_cerebellum	1	BRSK1	288160	1000000000	1.60204e-05	0.191456	0.0595459	2440	2535	0.999429
human_cerebellum	1	BRSK2	190000000000	1000000000	4.52617e-16	0	1.09311e-58	128	69	3.96603e-112
human_cerebellum	1	BRWD1	2.29225	1000000000	0.345795	0.597475	4.99188e-07	1864	2696	0.999429
human_cerebellum	1	BRWD1-AS1
human_cerebellum	1	BRWD1-AS2								0.0477151
human_cerebellum	1	BRWD1-IT1
human_cerebellum	1	BRWD3				0.994278		3024	3024	0.862087
human_cerebellum	1	BSCL2	2403.41	1000000000	0.827411	3.36102e-07	0.000624764	2022	2533	1.51324e-07
human_cerebellum	1	BSDC1	1.13454e+08	1000000000	0.0008289	0.933697	3.997e-34	2239	2392	0.999429
human_cerebellum	1	BSG	44877.4	1000000000	5.83345e-05	1.91069e-12	0.000376878	1613	1724	3.3591e-11
human_cerebellum	1	BSN	190000000000	1000000000	4.52617e-16	0	1.99782e-35	139	77	2.7651e-80
human_cerebellum	1	BSN-AS1
human_cerebellum	1	BSN-DT								1.80964e-21
human_cerebellum	1	BSND								2.30816e-25
human_cerebellum	1	BSPH1								3.55979e-07
human_cerebellum	1	BSPRY	190000000000	1000000000	3.63887e-12	2.74778e-10	1.183e-103	498	398	0.280626
human_cerebellum	1	BST1								2.12482e-13
human_cerebellum	1	BST2								0.999429
human_cerebellum	1	BSX
human_cerebellum	1	BTAF1	190000000000		1.30679e-08	0.00306082	2.60608e-20	3024	3024	0.441686
human_cerebellum	1	BTBD1	190000000000		0.00661581	0.298229	5.14146e-35	3024	3024	0.999429
human_cerebellum	1	BTBD10	190000000000		6.4931e-05	6.96502e-05	6.6689e-44	3024	3024	0.999429
human_cerebellum	1	BTBD11	190000000000	1000000000	4.52617e-16	0	5.1754e-208	82	68	0.00015464
human_cerebellum	1	BTBD16								1.82456e-15
human_cerebellum	1	BTBD17	190000000000		0.00424285	5.11136e-07	2.5492e-36	3024	3024	0.999429
human_cerebellum	1	BTBD18
human_cerebellum	1	BTBD19								0.00178308
human_cerebellum	1	BTBD2	190000000000	1000000000	1.10008e-15	1.2263e-08	6.28144e-11	1796	1612	0.999429
human_cerebellum	1	BTBD3	853.569	1000000000	0.197348	0.000245025	4.82116e-08	2475	2578	0.00106432
human_cerebellum	1	BTBD6	190000000000	1000000000	0.000183109	0.0786	1.22605e-10	2317	2361	0.999429
human_cerebellum	1	BTBD7								0.999429
human_cerebellum	1	BTBD8	2.93909	1000000000	0.00046164	0.00460172	9.18981e-41	1931	2054	0.00106108
human_cerebellum	1	BTBD9								0.999429
human_cerebellum	1	BTBD9-AS1
human_cerebellum	1	BTC
human_cerebellum	1	BTD								0.999429
human_cerebellum	1	BTF3	1.88749e+06	1000000000	6.97027e-07	3.08909e-08	0.146951	2138	2011	0.50362
human_cerebellum	1	BTF3L4	221.474	624	0.0236318	2.04253e-05	1.8786e-56	2717	2203	0.999429
human_cerebellum	1	BTG1	190000000000	1000000000	4.52617e-16	0	1.12342e-12	165	99	0.999429
human_cerebellum	1	BTG2	909225		0.0103638	0.330271	7.08399e-14	1634	2543	0.999429
human_cerebellum	1	BTG3								0.999429
human_cerebellum	1	BTG3-AS1								7.94368e-07
human_cerebellum	1	BTG4
human_cerebellum	1	BTK								0.0140885
human_cerebellum	1	BTLA
human_cerebellum	1	BTN1A1
human_cerebellum	1	BTN2A1	190000000000	2.58166	1.10008e-15	3.71646e-09	1.31673e-28	3024	3024	3.06316e-39
human_cerebellum	1	BTN2A2								3.1253e-53
human_cerebellum	1	BTN3A1								0.902238
human_cerebellum	1	BTN3A2								0.53189
human_cerebellum	1	BTN3A3								0.969055
human_cerebellum	1	BTNL2
human_cerebellum	1	BTNL3
human_cerebellum	1	BTNL8
human_cerebellum	1	BTNL9								0.999429
human_cerebellum	1	BTRC	2.63442e+07		0.981997	0.99433	1.2683e-12	3024	3024	0.999429
human_cerebellum	1	BUB1								1.98414e-06
human_cerebellum	1	BUB1B								0.242967
human_cerebellum	1	BUB3	3.70712e+10	1000000000	0.000386446	0.00133233	1.09593e-28	1484	1440	0.999429
human_cerebellum	1	BUD13								0.889879
human_cerebellum	1	BUD23	1.25075e+07	1000000000	0.0798476	0.633035	6.8207e-17	2539	2613	0.999429
human_cerebellum	1	BUD31	17.7756	1000000000	0.0721874	0.994257	1.03194e-15	2681	2756	0.624473
human_cerebellum	1	BVES								0.250125
human_cerebellum	1	BVES-AS1								7.3876e-05
human_cerebellum	1	BX004807.1
human_cerebellum	1	BX004987.1								3.92459e-19
human_cerebellum	1	BX005019.1
human_cerebellum	1	BX005040.1
human_cerebellum	1	BX005040.3
human_cerebellum	1	BX005132.1
human_cerebellum	1	BX005214.1
human_cerebellum	1	BX005214.2
human_cerebellum	1	BX005266.2								0.00326422
human_cerebellum	1	BX072566.1
human_cerebellum	1	BX072579.1
human_cerebellum	1	BX072579.2
human_cerebellum	1	BX088651.2
human_cerebellum	1	BX088651.4								0.0308971
human_cerebellum	1	BX088723.1
human_cerebellum	1	BX119904.2
human_cerebellum	1	BX255923.1								2.59862e-08
human_cerebellum	1	BX255923.2
human_cerebellum	1	BX255925.1
human_cerebellum	1	BX255925.3	4.25659e+10		5.03687e-09	0.0483184	0.000128819	3024	3024	1.12799e-55
human_cerebellum	1	BX255925.4
human_cerebellum	1	BX276092.9
human_cerebellum	1	BX284613.2								5.94663e-05
human_cerebellum	1	BX284656.1
human_cerebellum	1	BX284656.2
human_cerebellum	1	BX284668.1
human_cerebellum	1	BX284668.2
human_cerebellum	1	BX284668.5	9.85682e+07		0.506093	0.375131	1.60108e-06	3024	3024	0.999429
human_cerebellum	1	BX284668.6								0.00212536
human_cerebellum	1	BX293535.1								8.5057e-09
human_cerebellum	1	BX322234.1								0.111588
human_cerebellum	1	BX322234.2
human_cerebellum	1	BX322557.1
human_cerebellum	1	BX322557.2
human_cerebellum	1	BX322559.1
human_cerebellum	1	BX322562.1								1.03214e-09
human_cerebellum	1	BX323043.1								1.63264e-18
human_cerebellum	1	BX323046.1								1.79822e-08
human_cerebellum	1	BX323046.2								6.22305e-07
human_cerebellum	1	BX324167.1								8.59257e-14
human_cerebellum	1	BX324167.2
human_cerebellum	1	BX469938.1
human_cerebellum	1	BX470102.1								2.54747e-10
human_cerebellum	1	BX470102.2								0.142603
human_cerebellum	1	BX470209.1
human_cerebellum	1	BX470209.2
human_cerebellum	1	BX537318.1								0.0126919
human_cerebellum	1	BX539320.1
human_cerebellum	1	BX546033.1
human_cerebellum	1	BX546450.1
human_cerebellum	1	BX546450.2								8.49398e-11
human_cerebellum	1	BX571846.1
human_cerebellum	1	BX640514.1
human_cerebellum	1	BX640514.2
human_cerebellum	1	BX640515.1
human_cerebellum	1	BX649601.1								1.98186e-11
human_cerebellum	1	BX649632.1								6.41728e-07
human_cerebellum	1	BX664615.2								0.999429
human_cerebellum	1	BX664718.1
human_cerebellum	1	BX664727.3								2.13909e-37
human_cerebellum	1	BX664730.1
human_cerebellum	1	BX842242.1								6.47929e-06
human_cerebellum	1	BX842570.1
human_cerebellum	1	BX890604.2								0.683714
human_cerebellum	1	BX927359.1								2.78477e-08
human_cerebellum	1	BYSL								0.999429
human_cerebellum	1	BZW1	7549.67	51.6316	0.663454	0.0192909	8.43808e-19	3024	3024	0.48921
human_cerebellum	1	BZW2	3.01366		0.496758	0.203993	2.22024e-14	3024	3024	0.999429
human_cerebellum	1	C10orf105								3.13402e-14
human_cerebellum	1	C10orf113
human_cerebellum	1	C10orf120
human_cerebellum	1	C10orf142								0.17395
human_cerebellum	1	C10orf143								0.432506
human_cerebellum	1	C10orf25								0.0132679
human_cerebellum	1	C10orf53
human_cerebellum	1	C10orf55
human_cerebellum	1	C10orf62								2.32681e-11
human_cerebellum	1	C10orf67								1.30077e-07
human_cerebellum	1	C10orf71
human_cerebellum	1	C10orf71-AS1
human_cerebellum	1	C10orf82								0.96356
human_cerebellum	1	C10orf88								0.738276
human_cerebellum	1	C10orf90								7.47923e-13
human_cerebellum	1	C10orf91
human_cerebellum	1	C10orf95								1.96355e-49
human_cerebellum	1	C10orf99
human_cerebellum	1	C11orf1	190000000000		0.114425	0.166491	1.65006e-31	3024	3024	0.999429
human_cerebellum	1	C11orf16
human_cerebellum	1	C11orf21								3.69617e-13
human_cerebellum	1	C11orf24	0.00168835		0.629898	0.682927	5.13185e-05	3024	3024	0.999429
human_cerebellum	1	C11orf40
human_cerebellum	1	C11orf42
human_cerebellum	1	C11orf44
human_cerebellum	1	C11orf45								0.00911431
human_cerebellum	1	C11orf49	0.0245382	1000000000	0.338673	0.00112059	1.63215e-35	1759	1592	0.301369
human_cerebellum	1	C11orf52								5.87874e-48
human_cerebellum	1	C11orf53
human_cerebellum	1	C11orf54								0.999429
human_cerebellum	1	C11orf58	1.23355e+06	1000000000	0.00146998	9.49752e-05	5.69371e-14	2212	2148	0.999429
human_cerebellum	1	C11orf65								0.006233
human_cerebellum	1	C11orf68	190000000000	1000000000	4.52617e-16	2.65343e-14	5.31615e-18	611	1142	0.999429
human_cerebellum	1	C11orf71				0.994338		3024	3024	0.999429
human_cerebellum	1	C11orf72								1.40124e-05
human_cerebellum	1	C11orf74								0.999429
human_cerebellum	1	C11orf80	1.51061e+06		0.00377885	0.658163	4.42751e-06	3024	3024	0.458064
human_cerebellum	1	C11orf86
human_cerebellum	1	C11orf87				2.88144e-05		3024	3024	0.999429
human_cerebellum	1	C11orf88
human_cerebellum	1	C11orf91								0.00673843
human_cerebellum	1	C11orf94								4.15536e-12
human_cerebellum	1	C11orf95	306538		6.93247e-06	0.99412	1.0611e-07	3024	3024	0.0793523
human_cerebellum	1	C11orf96	190000000000		4.52617e-16	0	1.43979e-55	202	133	0.999429
human_cerebellum	1	C11orf97								0.0430713
human_cerebellum	1	C11orf98								0.00207065
human_cerebellum	1	C12orf10	0.046809	1000000000	0.207843	0.000128536	1.02196e-33	2128	2116	0.999429
human_cerebellum	1	C12orf29	0		0.836136	0.110536	9.5399e-07	3024	3024	0.999429
human_cerebellum	1	C12orf4				0.994299		3024	3024	0.999429
human_cerebellum	1	C12orf40
human_cerebellum	1	C12orf42
human_cerebellum	1	C12orf43				0.9943		3024	3024	0.999429
human_cerebellum	1	C12orf45								0.999429
human_cerebellum	1	C12orf49	1.75297e+06		0.866345	0.480925	5.21741e-13	3024	3024	0.999429
human_cerebellum	1	C12orf50								0.000356022
human_cerebellum	1	C12orf54								0.0855555
human_cerebellum	1	C12orf56								0.489157
human_cerebellum	1	C12orf57	190000000000	1000000000	4.52617e-16	0	6.93863e-20	221	164	1.51299e-22
human_cerebellum	1	C12orf60								0.259198
human_cerebellum	1	C12orf65	590156		0.551493	0.99435	7.1549e-09	3024	3024	0.999429
human_cerebellum	1	C12orf66								0.94218
human_cerebellum	1	C12orf71
human_cerebellum	1	C12orf73	1.60092e+11		0.031587	0.377676	1.15751e-09	2974	2795	0.999429
human_cerebellum	1	C12orf74
human_cerebellum	1	C12orf75	190000000000	1000000000	6.93339e-12	5.41789e-13	8.53571e-148	691	887	0.00317971
human_cerebellum	1	C12orf76	3.91009e+07	554.555	0.418389	0.00221692	3.91385e-29	3024	3024	0.85988
human_cerebellum	1	C12orf77
human_cerebellum	1	C12orf80
human_cerebellum	1	C12orf81								0.00169423
human_cerebellum	1	C13orf42
human_cerebellum	1	C13orf46
human_cerebellum	1	C14orf119	16565.9		0.517123	0.99432	3.40987e-15	3024	3024	0.999429
human_cerebellum	1	C14orf132	380913	1000000000	4.20674e-09	1.08353e-06	6.35448e-13	2175	1946	0.999429
human_cerebellum	1	C14orf177
human_cerebellum	1	C14orf178								8.0665e-16
human_cerebellum	1	C14orf180
human_cerebellum	1	C14orf28								0.879331
human_cerebellum	1	C14orf39
human_cerebellum	1	C14orf93								0.484734
human_cerebellum	1	C15orf32
human_cerebellum	1	C15orf39								0.798954
human_cerebellum	1	C15orf40	650730		0.148486	0.994313	9.24887e-05	3024	3024	0.999429
human_cerebellum	1	C15orf41								0.0616032
human_cerebellum	1	C15orf48								8.9738e-07
human_cerebellum	1	C15orf54
human_cerebellum	1	C15orf56								3.65875e-23
human_cerebellum	1	C15orf61	2678.93	1000000000	0.000124622	0.00370781	2.07344e-10	2088	2155	0.999429
human_cerebellum	1	C15orf62								0.0290022
human_cerebellum	1	C15orf65								0.515391
human_cerebellum	1	C16orf46								0.999429
human_cerebellum	1	C16orf54
human_cerebellum	1	C16orf58	4120.05	1000000000	0.000983796	0.121934	1.27058e-21	2210	2214	0.999429
human_cerebellum	1	C16orf70	1624.51		0.0291557	0.48996	1.73372e-07	3024	3024	0.999429
human_cerebellum	1	C16orf71								0.0203218
human_cerebellum	1	C16orf72	10.1845		0.537676	0.994332	6.6173e-09	3024	3024	0.999429
human_cerebellum	1	C16orf74								0.281366
human_cerebellum	1	C16orf78
human_cerebellum	1	C16orf82
human_cerebellum	1	C16orf86	7.69118e+07		1.53916e-12	0.000343553	3.27194e-14	3024	3024	2.00475e-71
human_cerebellum	1	C16orf87								0.642236
human_cerebellum	1	C16orf89				3.65087e-05		3024	3024	0.999429
human_cerebellum	1	C16orf90
human_cerebellum	1	C16orf91	2.52208e+08		0.0998352	0.993828	7.47343e-08	3024	3024	0.999429
human_cerebellum	1	C16orf92								1.35644e-14
human_cerebellum	1	C16orf95								0.852395
human_cerebellum	1	C16orf96
human_cerebellum	1	C16orf97
human_cerebellum	1	C17orf100								0.999429
human_cerebellum	1	C17orf102								0.159908
human_cerebellum	1	C17orf107								0.0772546
human_cerebellum	1	C17orf112
human_cerebellum	1	C17orf113								0.999429
human_cerebellum	1	C17orf49	509248	1000000000	1.73805e-12	7.834e-10	3.55055e-18	1370	1346	0.999429
human_cerebellum	1	C17orf50								0.0206521
human_cerebellum	1	C17orf53								1.96334e-11
human_cerebellum	1	C17orf58	1.58108e+09		0.987776	0.994334	0.000401462	3024	3024	0.999429
human_cerebellum	1	C17orf64
human_cerebellum	1	C17orf67								0.530757
human_cerebellum	1	C17orf75				0.337088		3024	3024	0.999429
human_cerebellum	1	C17orf77
human_cerebellum	1	C17orf78
human_cerebellum	1	C17orf80				0.994288		3024	3024	0.999429
human_cerebellum	1	C17orf82								7.86711e-08
human_cerebellum	1	C17orf97								0.999429
human_cerebellum	1	C17orf98
human_cerebellum	1	C17orf99								1.07153e-15
human_cerebellum	1	C18orf21	5.09793e+09		0.266236	0.994292	2.79419e-11	3024	3024	0.999429
human_cerebellum	1	C18orf25	4.51392e+06		0.17416	0.994267	1.70463e-13	3024	3024	0.999429
human_cerebellum	1	C18orf32	190000000000	1000000000	2.00779e-06	0	4.70835e-18	75	113	9.78552e-15
human_cerebellum	1	C18orf54								0.412426
human_cerebellum	1	C18orf63
human_cerebellum	1	C18orf65								0.000170987
human_cerebellum	1	C19orf12	4715.52	1000000000	0.086568	0.953513	9.8356e-23	2244	2320	0.999429
human_cerebellum	1	C19orf18								0.11711
human_cerebellum	1	C19orf25	1787.13	1000000000	0.000503327	0.000814565	3.54437e-47	1811	1889	0.999429
human_cerebellum	1	C19orf33								0.00201631
human_cerebellum	1	C19orf38								4.16966e-05
human_cerebellum	1	C19orf44								0.840534
human_cerebellum	1	C19orf47								0.979353
human_cerebellum	1	C19orf48								0.999429
human_cerebellum	1	C19orf53	15845.2	1000000000	5.63881e-05	1.20259e-09	6.87663e-12	2255	2115	0.000876006
human_cerebellum	1	C19orf54								0.792705
human_cerebellum	1	C19orf57								8.23942e-24
human_cerebellum	1	C19orf67
human_cerebellum	1	C19orf71								4.79032e-22
human_cerebellum	1	C19orf73								0.289135
human_cerebellum	1	C19orf81	5.07109e+10	1000000000	8.87606e-13	3.4142e-11	3.40079e-33	1473	1355	0.999429
human_cerebellum	1	C19orf84								5.77322e-11
human_cerebellum	1	C19orf85
human_cerebellum	1	C1D	190000000000		0.0049927	0.0187526	8.06375e-26	3024	3024	0.999429
human_cerebellum	1	C1GALT1								0.999429
human_cerebellum	1	C1GALT1C1								0.999429
human_cerebellum	1	C1GALT1C1L								0.000244284
human_cerebellum	1	C1orf100
human_cerebellum	1	C1orf105
human_cerebellum	1	C1orf109								0.999429
human_cerebellum	1	C1orf112								1.49631e-12
human_cerebellum	1	C1orf115								0.975327
human_cerebellum	1	C1orf116
human_cerebellum	1	C1orf122	17497.8	1000000000	0.0236781	8.45751e-09	8.04957e-08	2313	2313	6.14e-08
human_cerebellum	1	C1orf127								0.999429
human_cerebellum	1	C1orf131								0.752432
human_cerebellum	1	C1orf137
human_cerebellum	1	C1orf141
human_cerebellum	1	C1orf143								5.42483e-14
human_cerebellum	1	C1orf146
human_cerebellum	1	C1orf147
human_cerebellum	1	C1orf158
human_cerebellum	1	C1orf159	0.000640301		0.0953127	0.994275	1.41451e-06	3024	3024	0.367005
human_cerebellum	1	C1orf162								0.551642
human_cerebellum	1	C1orf167								0.00555263
human_cerebellum	1	C1orf174								0.999429
human_cerebellum	1	C1orf185
human_cerebellum	1	C1orf189								3.53196e-10
human_cerebellum	1	C1orf194								0.83568
human_cerebellum	1	C1orf195
human_cerebellum	1	C1orf198	190000000000		0.0100951	0.000734748	8.16172e-26	3024	3024	0.999429
human_cerebellum	1	C1orf21	127921	1000000000	0.000241822	0.524941	7.96827e-17	1426	1891	0.999429
human_cerebellum	1	C1orf210
human_cerebellum	1	C1orf216	2.40895e+09		8.15845e-09	0.00653557	1.26097e-11	2018	2201	0.659728
human_cerebellum	1	C1orf220
human_cerebellum	1	C1orf226								0.999429
human_cerebellum	1	C1orf229								0.000307105
human_cerebellum	1	C1orf232
human_cerebellum	1	C1orf35	5.2863e+07	1000000000	6.28037e-16	0	2.21868e-47	370	317	6.95188e-90
human_cerebellum	1	C1orf43	29028.7	1000000000	0.141403	0.00167679	1.92083e-07	2448	2558	0.162497
human_cerebellum	1	C1orf50	1.93626e+09		0.217323	0.994293	2.34751e-08	3024	3024	0.999429
human_cerebellum	1	C1orf52	0.0145481	6.84929	0.000922386	0.00184729	1.47182e-31	3024	3024	0.999429
human_cerebellum	1	C1orf53								0.176726
human_cerebellum	1	C1orf54								0.999429
human_cerebellum	1	C1orf56	766.068		4.52617e-16	0.00342462	2.66525e-05	1234	2509	2.91458e-128
human_cerebellum	1	C1orf61	2.08162e+06	1000000000	4.52617e-16	0	7.64374e-302	81	78	1.92616e-46
human_cerebellum	1	C1orf68
human_cerebellum	1	C1orf74								0.999429
human_cerebellum	1	C1orf87
human_cerebellum	1	C1orf94								0.00626891
human_cerebellum	1	C1QA								0.999429
human_cerebellum	1	C1QB								0.999429
human_cerebellum	1	C1QBP	106.592	4.84112	0.0174606	0.000493638	6.47996e-20	3024	3024	0.285382
human_cerebellum	1	C1QC								0.999429
human_cerebellum	1	C1QL1				0.014485		3024	3024	0.999429
human_cerebellum	1	C1QL2								0.999429
human_cerebellum	1	C1QL3								1.03551e-21
human_cerebellum	1	C1QL4
human_cerebellum	1	C1QTNF1								0.995683
human_cerebellum	1	C1QTNF1-AS1
human_cerebellum	1	C1QTNF12								0.00050811
human_cerebellum	1	C1QTNF2								0.193332
human_cerebellum	1	C1QTNF3	1.42119e+10	1000000000	1.10008e-15	1.33227e-15	5.19963e-151	587	612	0.585842
human_cerebellum	1	C1QTNF4	190000000000	1000000000	4.52617e-16	0	5.23801e-119	95	65	2.81302e-66
human_cerebellum	1	C1QTNF5
human_cerebellum	1	C1QTNF6								0.238373
human_cerebellum	1	C1QTNF7								4.38746e-07
human_cerebellum	1	C1QTNF8								3.40106e-06
human_cerebellum	1	C1QTNF9								4.92683e-07
human_cerebellum	1	C1QTNF9-AS1
human_cerebellum	1	C1QTNF9B
human_cerebellum	1	C1R								0.999429
human_cerebellum	1	C1RL								0.0038679
human_cerebellum	1	C1RL-AS1
human_cerebellum	1	C1S								0.994518
human_cerebellum	1	C2								0.273932
human_cerebellum	1	C2-AS1
human_cerebellum	1	C20orf141
human_cerebellum	1	C20orf144								2.10124e-06
human_cerebellum	1	C20orf173
human_cerebellum	1	C20orf187
human_cerebellum	1	C20orf194	1041.16	1000000000	0.000175246	0.000747832	1.55682e-19	2295	2181	0.862428
human_cerebellum	1	C20orf197
human_cerebellum	1	C20orf202								0.511028
human_cerebellum	1	C20orf203								5.43342e-32
human_cerebellum	1	C20orf204	190000000000	1000000000	4.52617e-16	0	1.37253e-28	195	121	1.83664e-110
human_cerebellum	1	C20orf27	4082.04	1000000000	0.000218247	0.000113531	4.4554e-102	1087	1275	0.0101362
human_cerebellum	1	C20orf78
human_cerebellum	1	C20orf85
human_cerebellum	1	C20orf96								0.46739
human_cerebellum	1	C21orf58								6.31466e-18
human_cerebellum	1	C21orf62								0.0489831
human_cerebellum	1	C21orf62-AS1								0.0923427
human_cerebellum	1	C21orf91								0.169439
human_cerebellum	1	C21orf91-OT1
human_cerebellum	1	C22orf15
human_cerebellum	1	C22orf23								0.618083
human_cerebellum	1	C22orf24
human_cerebellum	1	C22orf31								0.0946568
human_cerebellum	1	C22orf34
human_cerebellum	1	C22orf39	1.00556	1000000000	0.0533036	0.000500382	1.01533e-20	2449	2373	0.999429
human_cerebellum	1	C22orf42
human_cerebellum	1	C2CD2								0.999429
human_cerebellum	1	C2CD2L	337233	2498.99	0.0490632	0.99426	5.82539e-25	1837	2486	0.999429
human_cerebellum	1	C2CD3								0.177462
human_cerebellum	1	C2CD4A								0.00108782
human_cerebellum	1	C2CD4B								0.372964
human_cerebellum	1	C2CD4C								0.510812
human_cerebellum	1	C2CD4D								1.207e-22
human_cerebellum	1	C2CD4D-AS1								6.1515e-06
human_cerebellum	1	C2CD5	48701.1	1000000000	6.90079e-10	0.00379271	3.60168e-15	1933	1882	0.999429
human_cerebellum	1	C2CD6								1.8102e-05
human_cerebellum	1	C2orf15								0.00601723
human_cerebellum	1	C2orf16
human_cerebellum	1	C2orf27A								0.563349
human_cerebellum	1	C2orf42								0.999429
human_cerebellum	1	C2orf49	13573.6		0.120333	0.994257	5.70102e-09	3024	3024	0.999429
human_cerebellum	1	C2orf50								1.41425e-06
human_cerebellum	1	C2orf66								0.000521785
human_cerebellum	1	C2orf68	190000000000		1.45423e-10	0.0344115	7.06708e-09	3024	3024	2.14389e-57
human_cerebellum	1	C2orf69	0.00143263		0.243542	0.9943	3.71372e-05	3024	3024	0.999429
human_cerebellum	1	C2orf72	1.84085e+08		0.587679	0.0832339	4.46322e-21	3024	3024	0.999429
human_cerebellum	1	C2orf73								1.396e-05
human_cerebellum	1	C2orf74	67.5104		0.634945	0.994276	7.09792e-20	3024	3024	0.999429
human_cerebellum	1	C2orf76								0.999429
human_cerebellum	1	C2orf78
human_cerebellum	1	C2orf80								0.33292
human_cerebellum	1	C2orf81								0.10756
human_cerebellum	1	C2orf83
human_cerebellum	1	C2orf88								0.472404
human_cerebellum	1	C2orf91
human_cerebellum	1	C2orf92								5.27934e-08
human_cerebellum	1	C3								0.999429
human_cerebellum	1	C3AR1								0.334919
human_cerebellum	1	C3orf14	0.0599098	118.048	0.764344	0.431109	1.89795e-34	3024	3024	0.999429
human_cerebellum	1	C3orf18	940442	1000000000	3.59522e-06	0.000136722	8.30284e-13	2285	2125	0.999429
human_cerebellum	1	C3orf20
human_cerebellum	1	C3orf22
human_cerebellum	1	C3orf33								0.999429
human_cerebellum	1	C3orf35								1.27635e-22
human_cerebellum	1	C3orf38								0.999429
human_cerebellum	1	C3orf49
human_cerebellum	1	C3orf52								7.79162e-11
human_cerebellum	1	C3orf56
human_cerebellum	1	C3orf62								0.229803
human_cerebellum	1	C3orf67								7.32213e-07
human_cerebellum	1	C3orf67-AS1
human_cerebellum	1	C3orf70	0.0643415		0.764916	0.606822	7.87711e-08	3024	3024	0.999429
human_cerebellum	1	C3orf79
human_cerebellum	1	C3orf80								0.999429
human_cerebellum	1	C3orf84
human_cerebellum	1	C3orf85
human_cerebellum	1	C4A
human_cerebellum	1	C4A-AS1
human_cerebellum	1	C4B
human_cerebellum	1	C4B-AS1
human_cerebellum	1	C4BPA
human_cerebellum	1	C4BPB
human_cerebellum	1	C4orf17
human_cerebellum	1	C4orf19								0.878723
human_cerebellum	1	C4orf3	7.61881e+06	1000000000	0.690929	0.00566032	2.72555e-13	2213	2447	0.00032299
human_cerebellum	1	C4orf33	11827.2		0.0160399	0.994244	1.06554e-07	3024	3024	0.999429
human_cerebellum	1	C4orf36								0.00368579
human_cerebellum	1	C4orf45
human_cerebellum	1	C4orf46								0.745058
human_cerebellum	1	C4orf47								1.17244e-09
human_cerebellum	1	C4orf48	2.55462e+10	4998.98	6.28037e-16	0	3.35689e-40	457	515	2.35959e-57
human_cerebellum	1	C4orf50								0.447516
human_cerebellum	1	C4orf51
human_cerebellum	1	C4orf54
human_cerebellum	1	C5								0.109111
human_cerebellum	1	C5AR1								0.000306211
human_cerebellum	1	C5AR2								0.0273051
human_cerebellum	1	C5orf15	190000000000		0.409042	0.994316	8.46394e-17	3024	3024	0.999429
human_cerebellum	1	C5orf17
human_cerebellum	1	C5orf22								0.964926
human_cerebellum	1	C5orf24	190000000000	1000000000	2.57587e-13	6.66703e-09	5.32287e-14	1427	1413	0.999429
human_cerebellum	1	C5orf30	3037.43		0.068786	0.994226	2.60145e-08	3024	3024	0.999429
human_cerebellum	1	C5orf34								0.0024676
human_cerebellum	1	C5orf38	190000000000		6.88436e-09	3.90927e-09	3.08292e-51	2639	1970	0.999429
human_cerebellum	1	C5orf46								0.288061
human_cerebellum	1	C5orf47								1.4547e-09
human_cerebellum	1	C5orf49								0.908479
human_cerebellum	1	C5orf51				0.245854		3024	3024	0.999429
human_cerebellum	1	C5orf52
human_cerebellum	1	C5orf56	491404		0.000742223	0.640788	6.74841e-10	3024	3024	0.685238
human_cerebellum	1	C5orf58								2.17394e-08
human_cerebellum	1	C5orf60
human_cerebellum	1	C5orf63								0.999429
human_cerebellum	1	C5orf64								0.377504
human_cerebellum	1	C5orf64-AS1
human_cerebellum	1	C5orf66
human_cerebellum	1	C5orf66-AS1
human_cerebellum	1	C5orf66-AS2
human_cerebellum	1	C5orf67
human_cerebellum	1	C6								1.59557e-13
human_cerebellum	1	C6orf118
human_cerebellum	1	C6orf120								0.999429
human_cerebellum	1	C6orf132								0.0238845
human_cerebellum	1	C6orf136	166735	6.93651	0.0037754	0.383458	6.76084e-12	3024	3024	0.999429
human_cerebellum	1	C6orf141								2.34716e-81
human_cerebellum	1	C6orf15
human_cerebellum	1	C6orf163								0.0193045
human_cerebellum	1	C6orf201
human_cerebellum	1	C6orf223								0.0026193
human_cerebellum	1	C6orf226	0.66717	1000000000	0.250555	0.994305	7.21707e-12	2771	2871	0.999429
human_cerebellum	1	C6orf47								0.999429
human_cerebellum	1	C6orf47-AS1								9.13838e-07
human_cerebellum	1	C6orf52								0.826979
human_cerebellum	1	C6orf58								5.42981e-06
human_cerebellum	1	C6orf62	83867.5	1000000000	0.0334478	6.40485e-06	8.35533e-11	2334	2300	0.967958
human_cerebellum	1	C6orf89	7.07481e+10	1000000000	0.753974	0.994277	1.64436e-24	2734	2879	0.999429
human_cerebellum	1	C6orf99
human_cerebellum	1	C7								0.891015
human_cerebellum	1	C7orf25								0.999429
human_cerebellum	1	C7orf26	2.31195e+08		0.151701	0.994272	7.82292e-15	2951	2912	0.999429
human_cerebellum	1	C7orf31								0.243979
human_cerebellum	1	C7orf33
human_cerebellum	1	C7orf50	3.96393e+07	1000000000	0.00346427	3.25258e-06	2.93473e-10	2163	2112	0.999429
human_cerebellum	1	C7orf57								2.22765e-07
human_cerebellum	1	C7orf61								0.0473085
human_cerebellum	1	C7orf65
human_cerebellum	1	C7orf66
human_cerebellum	1	C7orf69
human_cerebellum	1	C7orf77
human_cerebellum	1	C8A
human_cerebellum	1	C8B
human_cerebellum	1	C8G								2.24469e-23
human_cerebellum	1	C8orf31								0.122747
human_cerebellum	1	C8orf33	1.4939e+08	1000000000	0.00033736	0.000175734	1.45877e-52	1538	1442	0.588055
human_cerebellum	1	C8orf34								0.0479414
human_cerebellum	1	C8orf34-AS1								1.25935e-05
human_cerebellum	1	C8orf37								0.656261
human_cerebellum	1	C8orf37-AS1
human_cerebellum	1	C8orf48								0.021509
human_cerebellum	1	C8orf49
human_cerebellum	1	C8orf58								1.37249e-42
human_cerebellum	1	C8orf74
human_cerebellum	1	C8orf76	4647.02		0.0145436	0.44365	3.97671e-07	3024	3024	0.999429
human_cerebellum	1	C8orf82	1.07987e+09		0.407235	0.993986	2.09341e-23	3024	3024	0.999429
human_cerebellum	1	C8orf86
human_cerebellum	1	C8orf87
human_cerebellum	1	C8orf88								0.0207751
human_cerebellum	1	C8orf89								4.4959e-10
human_cerebellum	1	C9
human_cerebellum	1	C9orf106								1.17452e-20
human_cerebellum	1	C9orf116								0.999429
human_cerebellum	1	C9orf129								9.93874e-06
human_cerebellum	1	C9orf131
human_cerebellum	1	C9orf135
human_cerebellum	1	C9orf135-DT
human_cerebellum	1	C9orf139								0.000820405
human_cerebellum	1	C9orf147								0.0245278
human_cerebellum	1	C9orf152
human_cerebellum	1	C9orf153
human_cerebellum	1	C9orf16	0.0279166	3.26985	1.00603e-08	6.94705e-10	2.15625e-08	3024	3024	1.46438e-10
human_cerebellum	1	C9orf163								0.00056405
human_cerebellum	1	C9orf170								1.46201e-11
human_cerebellum	1	C9orf24								0.999429
human_cerebellum	1	C9orf40								0.999429
human_cerebellum	1	C9orf43								0.00711292
human_cerebellum	1	C9orf50								0.0649498
human_cerebellum	1	C9orf57
human_cerebellum	1	C9orf62
human_cerebellum	1	C9orf64								0.849228
human_cerebellum	1	C9orf72	190000000000	1000000000	1.77154e-14	1.22459e-07	8.23003e-13	1892	1698	0.999429
human_cerebellum	1	C9orf78	608.368	1000000000	0.0331309	0.141177	1.67019e-16	2472	2470	0.999429
human_cerebellum	1	C9orf85								0.974073
human_cerebellum	1	C9orf92
human_cerebellum	1	CA1								0.0164397
human_cerebellum	1	CA10	17785.1	1.45459	1.06844e-13	9.89607e-10	2.03819e-07	3024	3024	0.999429
human_cerebellum	1	CA11	190000000000	1000000000	4.52617e-16	0	3.60652e-278	53	60	0
human_cerebellum	1	CA12								0.999429
human_cerebellum	1	CA13								0.239176
human_cerebellum	1	CA14								0.999429
human_cerebellum	1	CA2	6026.49		0.521901	0.994342	0.000245073	3024	3024	0.999429
human_cerebellum	1	CA3								2.24469e-32
human_cerebellum	1	CA3-AS1								0.494657
human_cerebellum	1	CA4	190000000000	1000000000	4.52617e-16	0	6.13893e-31	187	111	4.33028e-71
human_cerebellum	1	CA5A								4.21509e-05
human_cerebellum	1	CA5B								0.595534
human_cerebellum	1	CA6
human_cerebellum	1	CA7	190000000000		4.61534e-12	1.26663e-08	7.46923e-51	2452	1795	0.999429
human_cerebellum	1	CA8	190000000000	1000000000	4.52617e-16	0	4.28534e-278	68	64	1.31961e-23
human_cerebellum	1	CA9								0.226957
human_cerebellum	1	CAAP1								0.94534
human_cerebellum	1	CAB39	164979	1000000000	0.111377	0.102554	5.31277e-08	2741	2705	0.999429
human_cerebellum	1	CAB39L	3.7993		0.785047	0.676401	8.80185e-15	3024	3024	0.999429
human_cerebellum	1	CABCOCO1
human_cerebellum	1	CABIN1	190000000000	1000000000	4.52617e-16	0	2.06698e-32	208	130	1.41981e-76
human_cerebellum	1	CABLES1	190000000000		2.23597e-07	3.11136e-09	1.74691e-67	1654	1578	0.999429
human_cerebellum	1	CABLES2	3.79732e+09		0.00367376	0.994222	2.57071e-07	3024	3024	0.999429
human_cerebellum	1	CABP1	0.0374545	1.06868	0.00150773	1.99576e-06	3.01107e-11	2418	2157	0.0958907
human_cerebellum	1	CABP2
human_cerebellum	1	CABP4								0.000433336
human_cerebellum	1	CABP5
human_cerebellum	1	CABP7	190000000000		7.36479e-12	1.68052e-07	9.41114e-36	3024	3024	0.999429
human_cerebellum	1	CABS1
human_cerebellum	1	CABYR								0.0772771
human_cerebellum	1	CACFD1	2.97351		0.415069	0.994305	0.00359014	3024	3024	0.943785
human_cerebellum	1	CACHD1								0.999429
human_cerebellum	1	CACNA1A	190000000000	1000000000	4.52617e-16	0	0	28	80	0
human_cerebellum	1	CACNA1B	1.44871e+09	1000000000	4.52617e-16	4.44089e-16	7.98397e-24	449	333	5.90137e-76
human_cerebellum	1	CACNA1C								0.242407
human_cerebellum	1	CACNA1C-AS1
human_cerebellum	1	CACNA1C-AS2								0.363238
human_cerebellum	1	CACNA1C-AS3
human_cerebellum	1	CACNA1C-AS4
human_cerebellum	1	CACNA1C-IT1
human_cerebellum	1	CACNA1C-IT2
human_cerebellum	1	CACNA1C-IT3
human_cerebellum	1	CACNA1D	0.0267959		0.205697	0.994345	0.00219734	2395	2982	0.999429
human_cerebellum	1	CACNA1E				0.000286138		3024	3024	0.367168
human_cerebellum	1	CACNA1F								6.61384e-15
human_cerebellum	1	CACNA1G	5.57026e+10	1000000000	6.28037e-16	0	1.4247e-170	213	169	1.39028e-19
human_cerebellum	1	CACNA1G-AS1								0.780311
human_cerebellum	1	CACNA1H								0.943948
human_cerebellum	1	CACNA1I								1.76706e-53
human_cerebellum	1	CACNA1S								5.22187e-16
human_cerebellum	1	CACNA2D1	5.41289e+09		6.41249e-10	0.229264	3.36375e-14	3024	3024	4.27141e-33
human_cerebellum	1	CACNA2D2	190000000000	1000000000	1.8793e-05	6.44481e-06	3.82741e-51	1552	1488	0.000105169
human_cerebellum	1	CACNA2D3								0.999429
human_cerebellum	1	CACNA2D3-AS1
human_cerebellum	1	CACNA2D4								1.79437e-09
human_cerebellum	1	CACNB1	190000000000		0.000779195	0.185633	3.09883e-12	3024	3024	0.999429
human_cerebellum	1	CACNB2	190000000000	1000000000	1.67896e-13	1.37904e-08	4.18998e-27	1393	1268	0.944599
human_cerebellum	1	CACNB3	190000000000	1000000000	4.52617e-16	0	7.10915e-43	171	93	1.84413e-43
human_cerebellum	1	CACNB4	190000000000	1000000000	2.33124e-13	5.72438e-10	2.3874e-19	1585	1410	0.999429
human_cerebellum	1	CACNG1								0.0878669
human_cerebellum	1	CACNG2				0.0111739		3024	3024	0.999429
human_cerebellum	1	CACNG3								0.999429
human_cerebellum	1	CACNG4	4.13297e+10		0.0490632	0.994249	3.35856e-22	2858	2803	0.999429
human_cerebellum	1	CACNG5
human_cerebellum	1	CACNG6
human_cerebellum	1	CACNG7	58.6584		0.471194	0.120905	1.05016e-13	3024	3024	0.999429
human_cerebellum	1	CACNG8								0.999429
human_cerebellum	1	CACTIN	1.37665e+07		0.031127	0.69524	0.00412907	3024	3024	0.999429
human_cerebellum	1	CACTIN-AS1
human_cerebellum	1	CACUL1	159.861		0.732744	0.994332	6.36309e-05	2963	3015	0.999429
human_cerebellum	1	CACYBP	1.16905e+06	1000000000	0.300104	0.000638572	0.00106706	1712	2436	0.359174
human_cerebellum	1	CAD	7.56135e+10		1.50552e-07	0.0190993	7.60472e-11	3024	3024	0.58509
human_cerebellum	1	CADM1	1.1407e+10	1000000000	0.0336307	0.00196858	0.039474	1778	2338	0.999429
human_cerebellum	1	CADM2	190000000000	1000000000	0.0176644	3.1248e-07	7.54498e-14	1762	1845	0.0819788
human_cerebellum	1	CADM2-AS1
human_cerebellum	1	CADM2-AS2
human_cerebellum	1	CADM3	249.955	1.26244	1.0696e-09	4.72507e-08	1.27404e-06	3024	3024	0.999429
human_cerebellum	1	CADM3-AS1								0.029418
human_cerebellum	1	CADM4	0.349111	1000000000	0.0325324	1.40932e-07	1.2682e-18	2035	1955	0.00461481
human_cerebellum	1	CADPS	190000000000	2.62319	8.6516e-07	1.64025e-05	1.89742e-19	3024	3024	2.03275e-05
human_cerebellum	1	CADPS2	492920	1000000000	4.52617e-16	0	7.90721e-160	115	86	1.40103e-220
human_cerebellum	1	CAGE1
human_cerebellum	1	CAHM								0.999429
human_cerebellum	1	CALB1	190000000000	1000000000	4.52617e-16	0	0	31	79	4.83744e-77
human_cerebellum	1	CALB2	190000000000	1000000000	4.52617e-16	0	2.97046e-92	102	72	0.999429
human_cerebellum	1	CALCA
human_cerebellum	1	CALCB								3.25295e-09
human_cerebellum	1	CALCOCO1	190000000000	1.69687	6.28037e-16	9.88098e-15	4.94213e-10	3024	3024	2.61444e-46
human_cerebellum	1	CALCOCO2	0.00111696		0.0594376	0.0993127	1.69587e-08	3024	3024	0.999429
human_cerebellum	1	CALCR
human_cerebellum	1	CALCRL								0.999429
human_cerebellum	1	CALD1	190000000000	1000000000	1.82774e-10	0.0188327	4.55078e-10	1742	1890	0.873989
human_cerebellum	1	CALHM1								3.40454e-12
human_cerebellum	1	CALHM2								0.148596
human_cerebellum	1	CALHM3
human_cerebellum	1	CALHM4
human_cerebellum	1	CALHM5								0.0110518
human_cerebellum	1	CALHM6								0.857564
human_cerebellum	1	CALM1	7.52415e+06	1000000000	4.52617e-16	0	4.51806e-79	145	90	0.999429
human_cerebellum	1	CALM2	4.50272e+07	1000000000	6.28037e-16	0	5.13713e-17	482	341	1.19302e-24
human_cerebellum	1	CALM3	0.218209	1000000000	0.000157723	6.43263e-13	0.00106064	2190	2088	5.69995e-06
human_cerebellum	1	CALML3								0.00506655
human_cerebellum	1	CALML3-AS1								0.141457
human_cerebellum	1	CALML4								3.18592e-26
human_cerebellum	1	CALML5
human_cerebellum	1	CALML6								4.22556e-29
human_cerebellum	1	CALN1	190000000000	1000000000	6.28037e-16	0	3.5699e-13	601	643	0.999429
human_cerebellum	1	CALR	5.68182e+09	1000000000	0.004595	4.99959e-08	5.30549e-20	1858	1718	9.83723e-07
human_cerebellum	1	CALR3
human_cerebellum	1	CALU	1.1446e+10		0.856801	0.9943	2.46019e-22	3024	3024	0.999429
human_cerebellum	1	CALY	1.03139e+07	1000000000	1.94999e-08	1.23086e-08	3.32047e-18	1581	1505	0.0196831
human_cerebellum	1	CAMK1	13195.3	1000000000	8.538e-10	0.00467104	2.25429e-24	1964	1854	0.851648
human_cerebellum	1	CAMK1D	190000000000	1000000000	4.60658e-08	0.00318313	5.57099e-09	2379	2244	0.999429
human_cerebellum	1	CAMK1G								0.891129
human_cerebellum	1	CAMK2A				0.0282661		3024	3024	0.999429
human_cerebellum	1	CAMK2B	190000000000	1000000000	4.52617e-16	0	1.04767e-190	104	89	4.58321e-286
human_cerebellum	1	CAMK2D	190000000000	1000000000	4.52617e-16	0	4.29143e-15	260	180	0.786338
human_cerebellum	1	CAMK2G	3.51621e+10	1000000000	1.62654e-11	3.92275e-09	2.41055e-12	2050	1766	0.999429
human_cerebellum	1	CAMK2N1	190000000000	1000000000	4.52617e-16	0	0	38	87	1.12472e-108
human_cerebellum	1	CAMK2N2	51.1905	1000000000	0.0704854	0.00145263	0.0265733	2816	2687	0.00110163
human_cerebellum	1	CAMK4	190000000000	1000000000	4.52617e-16	0	0	29	74	0
human_cerebellum	1	CAMKK1	1.42233e+06	1000000000	4.52617e-16	0	1.51813e-12	302	237	2.32613e-59
human_cerebellum	1	CAMKK2	190000000000	1000000000	4.52617e-16	0	0	21	70	0
human_cerebellum	1	CAMKMT								0.999429
human_cerebellum	1	CAMKV								0.999429
human_cerebellum	1	CAMLG	32.9019	1665.66	0.369434	0.994299	6.19672e-38	3024	3024	0.928149
human_cerebellum	1	CAMP
human_cerebellum	1	CAMSAP1	4645.16	1000000000	5.30144e-07	0.000352907	6.70237e-38	1561	1397	0.999429
human_cerebellum	1	CAMSAP2	5.66838e+07	1000000000	0.159858	0.0107299	3.52015e-07	2823	2728	0.906254
human_cerebellum	1	CAMSAP3	190000000000	1000000000	7.02781e-09	0.00696881	7.82546e-15	2233	2108	0.999429
human_cerebellum	1	CAMTA1	314676	1000000000	0.0331028	0.000220653	2.88218e-10	2442	2363	0.296042
human_cerebellum	1	CAMTA1-DT								0.240413
human_cerebellum	1	CAMTA1-IT1								0.00878581
human_cerebellum	1	CAMTA2	1846.78	30.6456	4.52617e-16	3.33067e-16	2.8127e-33	935	1221	9.20979e-95
human_cerebellum	1	CAND1	70516.5	1000000000	0.15013	0.00863154	1.11006e-06	2853	2744	0.999429
human_cerebellum	1	CAND2								0.520101
human_cerebellum	1	CANT1								0.999429
human_cerebellum	1	CANX	12.429	1000000000	0.000647361	0	2.40126e-19	692	736	2.76769e-17
human_cerebellum	1	CAP1	190000000000	1000000000	0.483964	0.994244	9.91321e-23	1815	2207	0.997868
human_cerebellum	1	CAP2	94.9136	1000000000	0.150285	0.238775	5.26221e-29	2511	2513	0.999429
human_cerebellum	1	CAPG								0.999429
human_cerebellum	1	CAPN1	50517.3	1000000000	1.48727e-08	0.038916	4.7074e-11	2467	2341	0.999429
human_cerebellum	1	CAPN10	190000000000	1000000000	4.52617e-16	3.15536e-12	1.4473e-29	477	324	4.4966e-96
human_cerebellum	1	CAPN10-DT								1.80537e-41
human_cerebellum	1	CAPN11
human_cerebellum	1	CAPN12								0.0316596
human_cerebellum	1	CAPN13								0.185705
human_cerebellum	1	CAPN14								0.000645738
human_cerebellum	1	CAPN15	190000000000	1000000000	4.52617e-16	0	7.48384e-33	241	148	2.35717e-67
human_cerebellum	1	CAPN2	190000000000	1000000000	1.10008e-15	1.4687e-10	8.36841e-18	1748	1464	0.999429
human_cerebellum	1	CAPN3	190000000000		6.28037e-16	5.34873e-07	3.18146e-19	887	1427	3.30574e-65
human_cerebellum	1	CAPN5	6099.79		0.00406701	0.420362	4.7596e-10	3024	3024	0.999429
human_cerebellum	1	CAPN6
human_cerebellum	1	CAPN7	14.8396		0.128105	0.994269	6.00135e-07	3024	3024	0.999429
human_cerebellum	1	CAPN8								1.79822e-08
human_cerebellum	1	CAPN9								1.42944e-11
human_cerebellum	1	CAPNS1	7.20026e+06	1000000000	1.12156e-07	3.89921e-10	2.16136e-12	1643	1573	0.999429
human_cerebellum	1	CAPNS2
human_cerebellum	1	CAPRIN1	4.57026e+09	1000000000	0.0338117	0.994015	2.63836e-17	2463	2511	0.999429
human_cerebellum	1	CAPRIN2	190000000000	1000000000	4.52617e-16	0	1.07737e-31	167	95	9.32603e-156
human_cerebellum	1	CAPS								0.654265
human_cerebellum	1	CAPS2								0.141061
human_cerebellum	1	CAPSL								0.027092
human_cerebellum	1	CAPZA1	38759	1000000000	0.197333	0.994237	2.74909e-11	2875	2893	0.999429
human_cerebellum	1	CAPZA2	5740.98	1000000000	0.15134	0.000546715	5.42423e-32	2051	1841	0.478982
human_cerebellum	1	CAPZA3
human_cerebellum	1	CAPZB	1224.8	3.93583	0.14176	1.12325e-05	0.00381391	3024	3024	0.687835
human_cerebellum	1	CARD10								0.508513
human_cerebellum	1	CARD11								0.410056
human_cerebellum	1	CARD14								4.57845e-09
human_cerebellum	1	CARD16								0.999429
human_cerebellum	1	CARD17
human_cerebellum	1	CARD18
human_cerebellum	1	CARD19	1.06644e+07	1000000000	6.28037e-16	1.77636e-15	1.55895e-34	995	775	0.162843
human_cerebellum	1	CARD6								0.190341
human_cerebellum	1	CARD8								0.999429
human_cerebellum	1	CARD8-AS1								0.144322
human_cerebellum	1	CARD9								0.0733712
human_cerebellum	1	CARF								0.887825
human_cerebellum	1	CARHSP1								0.999429
human_cerebellum	1	CARM1	0.00336115	1000000000	0.00573683	0.447243	1.73034e-10	2715	2638	0.999429
human_cerebellum	1	CARMIL1	4.6757e+10	1000000000	6.28037e-16	0	5.0399e-66	416	397	2.22931e-51
human_cerebellum	1	CARMIL2	1.01168e+09	1000000000	6.28037e-16	4.15112e-13	2.31025e-44	1228	1049	0.246596
human_cerebellum	1	CARMIL3	190000000000	1000000000	6.28037e-16	3.25808e-07	5.12611e-27	1693	1514	1.21087e-50
human_cerebellum	1	CARMN								0.227792
human_cerebellum	1	CARNMT1	0.943852		1.37822e-05	0.222922	0.00270309	3024	3024	0.494068
human_cerebellum	1	CARNMT1-AS1								8.76897e-07
human_cerebellum	1	CARNS1				0		2294	3023	4.54776e-100
human_cerebellum	1	CARS	6.64293e+09		0.250872	0.0153614	2.87581e-27	2615	2557	0.999429
human_cerebellum	1	CARS-AS1
human_cerebellum	1	CARS2	190000000000	1000000000	4.52617e-16	0	2.82799e-57	136	83	3.81764e-104
human_cerebellum	1	CARTPT
human_cerebellum	1	CASC1								0.576436
human_cerebellum	1	CASC11
human_cerebellum	1	CASC15								0.999429
human_cerebellum	1	CASC16
human_cerebellum	1	CASC17
human_cerebellum	1	CASC18								0.014346
human_cerebellum	1	CASC19
human_cerebellum	1	CASC2								0.999429
human_cerebellum	1	CASC20
human_cerebellum	1	CASC22
human_cerebellum	1	CASC23
human_cerebellum	1	CASC3	8.66826e+07	1000000000	9.3296e-10	0.048337	3.49744e-11	2013	2032	0.999429
human_cerebellum	1	CASC4	864.126	1000000000	0.574998	0.268089	5.01229e-07	2879	2899	0.999429
human_cerebellum	1	CASC6
human_cerebellum	1	CASC8
human_cerebellum	1	CASC9
human_cerebellum	1	CASD1	489234	1000000000	0.701063	0.10558	2.14748e-27	2648	2600	0.999429
human_cerebellum	1	CASK	239757		0.0727548	0.994183	1.30762e-13	3024	3024	0.999429
human_cerebellum	1	CASK-AS1
human_cerebellum	1	CASKIN1	1.6272e+10	1000000000	0.0473789	0.0171633	1.25995e-07	2696	2602	0.999429
human_cerebellum	1	CASKIN2	190000000000		0.354424	0.465003	2.2419e-08	2808	2861	0.999429
human_cerebellum	1	CASP1								0.228454
human_cerebellum	1	CASP10								0.322411
human_cerebellum	1	CASP14
human_cerebellum	1	CASP2								0.045296
human_cerebellum	1	CASP3	3.56474e+08		0.00278535	0.359236	1.90287e-12	3024	3024	0.999429
human_cerebellum	1	CASP4								0.721377
human_cerebellum	1	CASP5
human_cerebellum	1	CASP6								0.0993487
human_cerebellum	1	CASP7								0.490434
human_cerebellum	1	CASP8								8.08703e-05
human_cerebellum	1	CASP8AP2								0.999429
human_cerebellum	1	CASP9								0.934176
human_cerebellum	1	CASQ1								0.85988
human_cerebellum	1	CASQ2								0.999429
human_cerebellum	1	CASR
human_cerebellum	1	CASS4								0.0797989
human_cerebellum	1	CAST				0.994311		3024	3024	0.999429
human_cerebellum	1	CASTOR1								0.999429
human_cerebellum	1	CASTOR2	3.99842e+07	1000000000	0.000768122	0.0708518	3.63494e-16	2446	2339	0.999429
human_cerebellum	1	CASTOR3	4.50994e+09	1000000000	6.22679e-10	0.000938462	2.22227e-27	1666	1495	0.999429
human_cerebellum	1	CASZ1								0.216444
human_cerebellum	1	CAT								0.999429
human_cerebellum	1	CATIP								1.78615e-08
human_cerebellum	1	CATIP-AS1								3.19804e-14
human_cerebellum	1	CATIP-AS2
human_cerebellum	1	CATSPER1								1.13217e-19
human_cerebellum	1	CATSPER2	9.34685e+08		5.03343e-12	0.130005	0.00178169	3024	3024	2.55425e-69
human_cerebellum	1	CATSPER3								0.00469789
human_cerebellum	1	CATSPER4								2.14504e-07
human_cerebellum	1	CATSPERB
human_cerebellum	1	CATSPERD
human_cerebellum	1	CATSPERE								0.000973795
human_cerebellum	1	CATSPERG								6.05556e-45
human_cerebellum	1	CATSPERZ								3.90204e-37
human_cerebellum	1	CAV1								0.884044
human_cerebellum	1	CAV2								0.72372
human_cerebellum	1	CAV3								0.216554
human_cerebellum	1	CAVIN1	3.16286e+06		0.000130995	0.200026	2.78583e-08	3024	3024	0.999429
human_cerebellum	1	CAVIN2								0.999429
human_cerebellum	1	CAVIN3	475152		0.00155037	0.086547	1.25637e-08	3024	3024	0.999429
human_cerebellum	1	CAVIN4								0.0268306
human_cerebellum	1	CBARP	31.8708		0.576402	0.571007	1.58843e-07	3024	3024	0.999429
human_cerebellum	1	CBFA2T2	4840.2		0.106139	0.23557	8.06611e-11	3024	3024	0.999429
human_cerebellum	1	CBFA2T3	1.2341e+09		1.10008e-15	1.4016e-08	2.42305e-16	3024	3024	7.71366e-78
human_cerebellum	1	CBFB								0.999429
human_cerebellum	1	CBL	190000000000		0.0336307	0.682812	2.5707e-19	3024	3024	0.999429
human_cerebellum	1	CBLB	264300	1000000000	8.44832e-13	0.0105353	2.53089e-13	2352	2206	1.02096e-25
human_cerebellum	1	CBLC
human_cerebellum	1	CBLIF
human_cerebellum	1	CBLL1								0.999429
human_cerebellum	1	CBLL2
human_cerebellum	1	CBLN1	190000000000	1000000000	4.52617e-16	0	3.43743e-267	96	97	0
human_cerebellum	1	CBLN2								0.999429
human_cerebellum	1	CBLN3	190000000000	1000000000	4.52617e-16	0	6.25474e-233	94	88	1.23243e-216
human_cerebellum	1	CBLN4								0.0834944
human_cerebellum	1	CBR1	543.545	1000000000	1.68203e-07	3.9943e-10	4.21081e-39	1389	1176	0.999429
human_cerebellum	1	CBR3								0.999429
human_cerebellum	1	CBR3-AS1								0.999429
human_cerebellum	1	CBR4	190000000000		2.9845e-06	0.0063132	1.57756e-21	3024	3024	0.999429
human_cerebellum	1	CBS								0.091067
human_cerebellum	1	CBSL
human_cerebellum	1	CBWD1								0.981624
human_cerebellum	1	CBWD2	8.51591e+06		0.320743	0.994334	0.00618498	3024	3024	0.999429
human_cerebellum	1	CBWD3								0.183034
human_cerebellum	1	CBWD5	190000000000		1.21132e-12	0.00401574	5.53423e-08	3024	3024	1.34661e-60
human_cerebellum	1	CBWD6								3.74345e-48
human_cerebellum	1	CBX1	1.0891e+06	1000000000	0.419437	0.968235	1.49265e-12	2906	2915	0.999429
human_cerebellum	1	CBX2								0.00369918
human_cerebellum	1	CBX3	12640.6	1000000000	0.568291	0.827323	1.34964e-06	2814	2919	0.999429
human_cerebellum	1	CBX4	3.14298e+09		0.176928	0.350358	3.78852e-11	3024	3024	0.999429
human_cerebellum	1	CBX5	0.0842576	1000000000	0.279479	0.0128814	3.00464e-28	2375	2264	0.999429
human_cerebellum	1	CBX6	190000000000	1000000000	4.52617e-16	0	5.34567e-26	245	149	4.66541e-56
human_cerebellum	1	CBX7	190000000000	1000000000	2.01121e-10	1.33965e-09	4.42598e-10	1981	1728	0.999429
human_cerebellum	1	CBX8								0.230913
human_cerebellum	1	CBY1	190000000000		0.123735	0.460832	2.07737e-13	3024	3024	0.999429
human_cerebellum	1	CBY3
human_cerebellum	1	CC2D1A	190000000000	1000000000	4.52617e-16	0	3.12237e-57	133	84	1.84419e-153
human_cerebellum	1	CC2D1B								0.68282
human_cerebellum	1	CC2D2A								0.999429
human_cerebellum	1	CC2D2B
human_cerebellum	1	CCAR1	90391	1000000000	0.431808	0.994309	1.91437e-08	2589	2889	0.999429
human_cerebellum	1	CCAR2	7.55001e+06	1000000000	0.191082	0.573186	3.34989e-34	2549	2628	0.999429
human_cerebellum	1	CCAT2
human_cerebellum	1	CCBE1								0.119036
human_cerebellum	1	CCDC102A								0.0924829
human_cerebellum	1	CCDC102B								0.626468
human_cerebellum	1	CCDC103
human_cerebellum	1	CCDC105
human_cerebellum	1	CCDC106	1.76638e+07	1000000000	0.0745102	0.994229	1.09716e-13	2349	2547	0.999429
human_cerebellum	1	CCDC107	3586.24	4998.98	3.1348e-12	1.64567e-05	5.11449e-15	3024	3024	0.999429
human_cerebellum	1	CCDC110								0.111376
human_cerebellum	1	CCDC112								0.88359
human_cerebellum	1	CCDC113								0.999429
human_cerebellum	1	CCDC114								9.45883e-10
human_cerebellum	1	CCDC115	13.4645	1000000000	0.258127	0.276875	6.33959e-33	2399	2359	0.999429
human_cerebellum	1	CCDC116								9.05309e-22
human_cerebellum	1	CCDC117				0.994261		3024	3024	0.731226
human_cerebellum	1	CCDC12	479728	1000000000	5.51011e-08	0.000169904	2.45065e-09	1888	1861	0.999429
human_cerebellum	1	CCDC120	190000000000		0.0879116	0.994218	0.00132142	3024	3024	1.00619e-29
human_cerebellum	1	CCDC121								0.4809
human_cerebellum	1	CCDC122								0.012205
human_cerebellum	1	CCDC124	0.187694	1000000000	0.0743467	0.0374207	4.31749e-09	2009	2420	0.999429
human_cerebellum	1	CCDC125								0.635677
human_cerebellum	1	CCDC126								0.999429
human_cerebellum	1	CCDC127	0.1104		0.249839	0.426172	1.15025e-12	3024	3024	0.999429
human_cerebellum	1	CCDC13								0.0426595
human_cerebellum	1	CCDC13-AS1
human_cerebellum	1	CCDC130	190000000000	1000000000	7.43906e-15	0.000360595	1.16671e-34	1830	1709	0.0514678
human_cerebellum	1	CCDC134								0.253782
human_cerebellum	1	CCDC136	28403.8	1000000000	0.117053	0.854769	0.000195027	2947	2920	0.967958
human_cerebellum	1	CCDC137								0.999429
human_cerebellum	1	CCDC138								0.373955
human_cerebellum	1	CCDC14								0.92543
human_cerebellum	1	CCDC140								0.0273051
human_cerebellum	1	CCDC141								0.00256639
human_cerebellum	1	CCDC142								0.000743982
human_cerebellum	1	CCDC144A								0.203277
human_cerebellum	1	CCDC144NL
human_cerebellum	1	CCDC144NL-AS1								9.37217e-08
human_cerebellum	1	CCDC146								0.914673
human_cerebellum	1	CCDC148								0.555381
human_cerebellum	1	CCDC148-AS1
human_cerebellum	1	CCDC149								0.911092
human_cerebellum	1	CCDC15								0.0431868
human_cerebellum	1	CCDC15-DT								0.00242278
human_cerebellum	1	CCDC150
human_cerebellum	1	CCDC151								0.999429
human_cerebellum	1	CCDC152								0.679051
human_cerebellum	1	CCDC153								0.00028395
human_cerebellum	1	CCDC154								4.58839e-38
human_cerebellum	1	CCDC155				1.14952e-08		3024	3024	2.51891e-99
human_cerebellum	1	CCDC157								0.999429
human_cerebellum	1	CCDC158
human_cerebellum	1	CCDC159								0.621453
human_cerebellum	1	CCDC160								0.27531
human_cerebellum	1	CCDC163								0.229337
human_cerebellum	1	CCDC166
human_cerebellum	1	CCDC167	190000000000		0.0764736	0.303595	3.00612e-13	2783	2704	0.999429
human_cerebellum	1	CCDC168
human_cerebellum	1	CCDC169								8.04721e-06
human_cerebellum	1	CCDC17								2.14029e-11
human_cerebellum	1	CCDC170								0.0271575
human_cerebellum	1	CCDC171								4.3367e-29
human_cerebellum	1	CCDC172
human_cerebellum	1	CCDC173								0.999429
human_cerebellum	1	CCDC174								0.998844
human_cerebellum	1	CCDC175								0.2984
human_cerebellum	1	CCDC177								0.999429
human_cerebellum	1	CCDC178
human_cerebellum	1	CCDC179
human_cerebellum	1	CCDC18								0.103902
human_cerebellum	1	CCDC18-AS1								0.26769
human_cerebellum	1	CCDC180								2.08682e-54
human_cerebellum	1	CCDC181								0.999429
human_cerebellum	1	CCDC182
human_cerebellum	1	CCDC183								1.15383e-09
human_cerebellum	1	CCDC183-AS1								1.41273e-08
human_cerebellum	1	CCDC184	12.898	1000000000	0.5131	0.571983	8.99272e-53	1805	1619	0.645899
human_cerebellum	1	CCDC185
human_cerebellum	1	CCDC186	7.21171		0.226559	0.526193	3.18956e-08	3024	3024	0.999429
human_cerebellum	1	CCDC187								6.89942e-29
human_cerebellum	1	CCDC188								1.94194e-05
human_cerebellum	1	CCDC189								0.482266
human_cerebellum	1	CCDC190
human_cerebellum	1	CCDC191								0.917336
human_cerebellum	1	CCDC192
human_cerebellum	1	CCDC194
human_cerebellum	1	CCDC195
human_cerebellum	1	CCDC196
human_cerebellum	1	CCDC197
human_cerebellum	1	CCDC198								0.00986278
human_cerebellum	1	CCDC200								1.44449e-08
human_cerebellum	1	CCDC201
human_cerebellum	1	CCDC22	190000000000		6.28037e-16	1.93522e-06	3.92289e-26	3024	3024	5.02081e-58
human_cerebellum	1	CCDC24	0		0.511325	0.994333	0.000177924	3024	3024	0.999429
human_cerebellum	1	CCDC25	1.12846e+06	1000000000	0.815894	0.42024	5.29618e-27	2574	2542	0.999429
human_cerebellum	1	CCDC26
human_cerebellum	1	CCDC27								1.55477e-08
human_cerebellum	1	CCDC28A	2.29785e+06		0.00108708	0.992894	6.03679e-20	3024	3024	0.999429
human_cerebellum	1	CCDC28B	3.8626e+08	1.76702	0.000830097	0.000103864	1.89729e-51	2841	2238	0.999429
human_cerebellum	1	CCDC3								0.999429
human_cerebellum	1	CCDC30								0.693828
human_cerebellum	1	CCDC32								0.999429
human_cerebellum	1	CCDC33
human_cerebellum	1	CCDC34								0.999429
human_cerebellum	1	CCDC36
human_cerebellum	1	CCDC37-DT
human_cerebellum	1	CCDC38
human_cerebellum	1	CCDC39								0.000227977
human_cerebellum	1	CCDC39-AS1
human_cerebellum	1	CCDC40								0.196603
human_cerebellum	1	CCDC42
human_cerebellum	1	CCDC43	0.0652875		0.962965	0.994352	1.24405e-06	3024	3024	0.999429
human_cerebellum	1	CCDC47	2.42193e+09	1000000000	0.0353486	0.994231	1.61186e-31	2537	2552	0.999429
human_cerebellum	1	CCDC50	0.261863	1000000000	0.88501	0.839455	3.86428e-14	2782	2821	0.999429
human_cerebellum	1	CCDC51								0.999429
human_cerebellum	1	CCDC54
human_cerebellum	1	CCDC57	7.2405e+10		6.28037e-16	0.000288598	4.38909e-14	3024	3024	8.0206e-85
human_cerebellum	1	CCDC58								0.999429
human_cerebellum	1	CCDC59	1.92444e+10		1.10008e-15	0.52782	7.64138e-10	3024	3024	0.999429
human_cerebellum	1	CCDC6	7.592e+08		0.981997	0.994317	6.09458e-14	3024	3024	0.999429
human_cerebellum	1	CCDC60
human_cerebellum	1	CCDC61	8.03424		0.00716405	0.994221	0.0974412	2980	2952	2.24882e-43
human_cerebellum	1	CCDC62								0.0520761
human_cerebellum	1	CCDC63
human_cerebellum	1	CCDC65								0.128264
human_cerebellum	1	CCDC66	792235		0.0126455	0.241496	0.103195	3024	3024	0.6111
human_cerebellum	1	CCDC68								0.0024194
human_cerebellum	1	CCDC69								0.999429
human_cerebellum	1	CCDC7								0.999429
human_cerebellum	1	CCDC70
human_cerebellum	1	CCDC71								0.0600983
human_cerebellum	1	CCDC71L								0.581903
human_cerebellum	1	CCDC73								0.000414024
human_cerebellum	1	CCDC74A								0.999429
human_cerebellum	1	CCDC74B								0.361011
human_cerebellum	1	CCDC77								3.73065e-14
human_cerebellum	1	CCDC78	190000000000		3.20818e-07	0.271087	1.02966e-06	3024	3024	6.33671e-62
human_cerebellum	1	CCDC8								0.223267
human_cerebellum	1	CCDC80	190000000000		0.0186451	0.000591281	1.19581e-40	3024	3024	0.999429
human_cerebellum	1	CCDC81								4.6789e-05
human_cerebellum	1	CCDC82	190000000000	1000000000	6.28037e-16	1.34337e-14	7.85806e-26	1542	1270	7.47472e-104
human_cerebellum	1	CCDC83
human_cerebellum	1	CCDC84	190000000000	1000000000	6.28037e-16	4.996e-15	7.87772e-27	1253	1002	3.67189e-106
human_cerebellum	1	CCDC84-DT
human_cerebellum	1	CCDC85A								0.999429
human_cerebellum	1	CCDC85B	565284	1000000000	3.82542e-05	7.17588e-09	1.96774e-16	1792	1673	1.4635e-06
human_cerebellum	1	CCDC85C	190000000000	1000000000	6.28037e-16	1.23927e-09	1.88913e-16	1564	1293	0.999429
human_cerebellum	1	CCDC86								0.999429
human_cerebellum	1	CCDC87								0.00610498
human_cerebellum	1	CCDC88A	1.75542e+07	1000000000	0.296756	0.9943	8.5278e-12	2770	2848	0.999429
human_cerebellum	1	CCDC88B	190000000000	1000000000	4.52617e-16	0	7.66364e-88	153	101	4.78431e-267
human_cerebellum	1	CCDC88C								0.0729904
human_cerebellum	1	CCDC89								0.837173
human_cerebellum	1	CCDC9								0.999429
human_cerebellum	1	CCDC90B	3.19647e+08		0.811018	0.64257	5.50086e-08	3024	3024	0.999429
human_cerebellum	1	CCDC91	20295.5	10.3895	0.0340659	0.132986	4.54329e-30	3024	3024	0.999429
human_cerebellum	1	CCDC92	5547.03	1000000000	0.0497428	0.000247843	1.71019e-13	2601	2413	0.633051
human_cerebellum	1	CCDC93	144568		0.00466073	0.437878	0.000417973	3024	3024	0.340033
human_cerebellum	1	CCDC96								0.80237
human_cerebellum	1	CCDC97								0.999429
human_cerebellum	1	CCDC9B								2.6078e-38
human_cerebellum	1	CCER1
human_cerebellum	1	CCER2								3.62286e-33
human_cerebellum	1	CCHCR1	190000000000		6.28037e-16	0.00306451	6.59995e-13	3024	3024	3.10847e-75
human_cerebellum	1	CCIN
human_cerebellum	1	CCK								0.00249245
human_cerebellum	1	CCKAR
human_cerebellum	1	CCKBR	20.2982		0.0660654	0.994093	1.04742e-06	3024	3024	0.845157
human_cerebellum	1	CCL1
human_cerebellum	1	CCL11
human_cerebellum	1	CCL13
human_cerebellum	1	CCL14
human_cerebellum	1	CCL15
human_cerebellum	1	CCL16
human_cerebellum	1	CCL17
human_cerebellum	1	CCL18
human_cerebellum	1	CCL19								1.76614e-06
human_cerebellum	1	CCL2								0.00971403
human_cerebellum	1	CCL20								4.68959e-06
human_cerebellum	1	CCL21
human_cerebellum	1	CCL22
human_cerebellum	1	CCL23
human_cerebellum	1	CCL24
human_cerebellum	1	CCL25
human_cerebellum	1	CCL26
human_cerebellum	1	CCL27								3.50636e-25
human_cerebellum	1	CCL28
human_cerebellum	1	CCL3								0.000323386
human_cerebellum	1	CCL3L1								6.91585e-27
human_cerebellum	1	CCL4								0.0381489
human_cerebellum	1	CCL4L2								5.49107e-15
human_cerebellum	1	CCL5								0.507681
human_cerebellum	1	CCL7
human_cerebellum	1	CCL8
human_cerebellum	1	CCM2	52.1199	1000000000	0.0525353	0.00490065	7.17059e-26	2109	1959	0.656909
human_cerebellum	1	CCM2L								0.999429
human_cerebellum	1	CCN1								0.999429
human_cerebellum	1	CCN2								0.999429
human_cerebellum	1	CCN3								0.784617
human_cerebellum	1	CCN4								4.27999e-05
human_cerebellum	1	CCN5								5.78551e-11
human_cerebellum	1	CCN6								2.63804e-15
human_cerebellum	1	CCNA1								0.709807
human_cerebellum	1	CCNA2								9.82267e-39
human_cerebellum	1	CCNB1								0.999429
human_cerebellum	1	CCNB1IP1	6.26405e+07		0.0588613	0.994209	3.59916e-14	3024	3024	0.999429
human_cerebellum	1	CCNB2								1.55287e-23
human_cerebellum	1	CCNB3								0.018128
human_cerebellum	1	CCNC	79155.6	1.56279	0.0188136	0.00032896	1.11356e-30	3024	3024	0.999429
human_cerebellum	1	CCND1	1.09351e+09		1.27408e-07	0.00131746	1.47835e-14	3024	3024	0.999429
human_cerebellum	1	CCND2	190000000000	50.0204	4.52617e-16	0	6.75367e-305	131	115	1.13237e-22
human_cerebellum	1	CCND2-AS1								0.632431
human_cerebellum	1	CCND3	0.0566161	1000000000	0.684488	0.994274	1.0604e-24	2765	2815	0.999429
human_cerebellum	1	CCNDBP1	190000000000	1000000000	8.49478e-12	1.80989e-06	5.89473e-27	1831	1574	0.999429
human_cerebellum	1	CCNE1								0.715931
human_cerebellum	1	CCNE2								0.0689536
human_cerebellum	1	CCNF								0.933055
human_cerebellum	1	CCNG1	68.9842		0.322569	0.994306	2.54293e-07	3024	3024	0.999429
human_cerebellum	1	CCNG2	190000000000	1000000000	6.28037e-16	2.0528e-13	1.60766e-13	1597	1307	0.999429
human_cerebellum	1	CCNH	904195	9.10101	5.10717e-09	0.000324478	6.85832e-37	3024	3024	0.999429
human_cerebellum	1	CCNI	190000000000	1000000000	4.30202e-15	0	1.32522e-12	859	1532	2.94999e-05
human_cerebellum	1	CCNI2								5.76691e-07
human_cerebellum	1	CCNJ								0.156181
human_cerebellum	1	CCNJL	2.40977e+09		0.467953	0.250239	1.3942e-06	3024	3024	0.999429
human_cerebellum	1	CCNK	5.7578e+09		4.49354e-09	0.00791208	9.84771e-09	3024	3024	0.976739
human_cerebellum	1	CCNL1	190000000000	1000000000	6.28037e-16	1.6207e-07	4.20436e-20	1291	1078	1.07302e-49
human_cerebellum	1	CCNL2	190000000000	1000000000	4.52617e-16	0	0	47	110	0
human_cerebellum	1	CCNO								1.00668e-19
human_cerebellum	1	CCNQ	2.65639e+07		0.432007	0.316831	2.87076e-14	3024	3024	0.999429
human_cerebellum	1	CCNT1								0.999429
human_cerebellum	1	CCNT2	2.1584e+07	1000000000	1.45644e-06	0.724474	4.82153e-09	2382	2434	0.931122
human_cerebellum	1	CCNT2-AS1								0.0206983
human_cerebellum	1	CCNY	1.60516e+07	1000000000	0.084188	0.0306883	1.21096e-39	2186	2021	0.999429
human_cerebellum	1	CCNYL1								0.379114
human_cerebellum	1	CCP110	3.24519e+10		0.000262905	0.170161	1.55888e-14	3024	3024	0.999429
human_cerebellum	1	CCPG1	3.23564e+10	1000000000	1.39145e-11	0.000287516	4.50888e-13	1834	1706	0.999429
human_cerebellum	1	CCR1								0.13429
human_cerebellum	1	CCR10				0.526314		3024	3024	0.0655553
human_cerebellum	1	CCR2
human_cerebellum	1	CCR3
human_cerebellum	1	CCR4
human_cerebellum	1	CCR5								9.06951e-11
human_cerebellum	1	CCR5AS
human_cerebellum	1	CCR6								0.0879203
human_cerebellum	1	CCR7
human_cerebellum	1	CCR8
human_cerebellum	1	CCR9
human_cerebellum	1	CCRL2								3.91666e-05
human_cerebellum	1	CCS	190000000000	1000000000	1.26595e-14	5.28624e-08	1.41926e-24	1144	1161	0.860824
human_cerebellum	1	CCSAP	190000000000	1000000000	1.36837e-14	1.9095e-08	5.24799e-28	1362	1184	0.999429
human_cerebellum	1	CCSER1								0.417353
human_cerebellum	1	CCSER2	190000000000	1000000000	0.0190259	0.0741982	4.32966e-27	2575	2478	0.999429
human_cerebellum	1	CCT2	3.00661e+06	1000000000	0.0889773	3.74408e-05	3.55559e-11	2531	2407	0.936424
human_cerebellum	1	CCT3	165139	1000000000	0.0966379	0.0030213	1.34239e-09	2587	2508	0.475216
human_cerebellum	1	CCT4	0.000691062	1000000000	0.81502	0.290414	0.00173406	2528	2928	0.611451
human_cerebellum	1	CCT5	954915	9.1833	0.0657825	0.0136551	4.51092e-16	3024	3024	0.936424
human_cerebellum	1	CCT6A	5362.46	1000000000	0.00445519	0.0674716	3.84122e-08	2535	2472	0.999429
human_cerebellum	1	CCT6B								0.311445
human_cerebellum	1	CCT7	2.78483e+06	1000000000	0.000773052	0.000890172	2.99212e-06	2140	2191	0.271236
human_cerebellum	1	CCT8	2.02982e+06	1000000000	0.0258019	0.00101817	4.96698e-06	2611	2493	0.999429
human_cerebellum	1	CCT8L2
human_cerebellum	1	CCZ1	190000000000		0.00198163	0.723871	2.67994e-19	3024	3024	0.999429
human_cerebellum	1	CCZ1B								0.999429
human_cerebellum	1	CD101								0.00302853
human_cerebellum	1	CD109								0.0854104
human_cerebellum	1	CD14	1.05777e+10		0.246943	0.394994	0.0337497	2943	2896	0.999429
human_cerebellum	1	CD151	442.782	1000000000	6.28037e-16	7.77156e-16	1.52878e-24	1522	1213	4.81814e-60
human_cerebellum	1	CD160								2.78387e-09
human_cerebellum	1	CD163								0.00433878
human_cerebellum	1	CD163L1								0.437787
human_cerebellum	1	CD164	3333.33	55.8182	0.218648	0.99427	3.45202e-20	2836	2808	0.999429
human_cerebellum	1	CD164L2
human_cerebellum	1	CD177								0.00133341
human_cerebellum	1	CD180								0.000771599
human_cerebellum	1	CD19
human_cerebellum	1	CD1A
human_cerebellum	1	CD1B
human_cerebellum	1	CD1C
human_cerebellum	1	CD1D								2.4941e-07
human_cerebellum	1	CD1E
human_cerebellum	1	CD2								2.14691e-07
human_cerebellum	1	CD200	663.186	1000000000	0.258414	0.0683241	3.44029e-32	2355	2208	0.999429
human_cerebellum	1	CD200R1								0.00078685
human_cerebellum	1	CD200R1L
human_cerebellum	1	CD200R1L-AS1
human_cerebellum	1	CD207
human_cerebellum	1	CD209								0.000134146
human_cerebellum	1	CD22								1.91185e-29
human_cerebellum	1	CD226								4.47385e-19
human_cerebellum	1	CD24								6.76242e-07
human_cerebellum	1	CD244
human_cerebellum	1	CD247								0.178453
human_cerebellum	1	CD248								0.40478
human_cerebellum	1	CD27								5.80172e-05
human_cerebellum	1	CD27-AS1								0.999429
human_cerebellum	1	CD274								0.12546
human_cerebellum	1	CD276								0.976008
human_cerebellum	1	CD28
human_cerebellum	1	CD2AP	3.8963e-05		1.48226e-07	0.376279	4.11591e-05	3024	3024	3.23258e-27
human_cerebellum	1	CD2BP2	141928	1000000000	2.91092e-06	0.00015088	1.95137e-37	1400	1204	0.999429
human_cerebellum	1	CD2BP2-DT								0.0134966
human_cerebellum	1	CD300A								1.06282e-11
human_cerebellum	1	CD300C
human_cerebellum	1	CD300E								2.91967e-23
human_cerebellum	1	CD300LB
human_cerebellum	1	CD300LD
human_cerebellum	1	CD300LF								1.09161e-08
human_cerebellum	1	CD300LG
human_cerebellum	1	CD302								0.999429
human_cerebellum	1	CD320	4.19829e+06	77.125	0.440238	0.702745	9.58012e-37	3024	3024	0.999429
human_cerebellum	1	CD33								0.027296
human_cerebellum	1	CD34								0.911919
human_cerebellum	1	CD36								0.000787542
human_cerebellum	1	CD37								0.665612
human_cerebellum	1	CD38								2.55108e-11
human_cerebellum	1	CD3D								0.0004077
human_cerebellum	1	CD3E								0.0380968
human_cerebellum	1	CD3EAP								0.862485
human_cerebellum	1	CD3G								5.02711e-10
human_cerebellum	1	CD4								0.839491
human_cerebellum	1	CD40				0.994296		3024	3024	0.999429
human_cerebellum	1	CD40LG
human_cerebellum	1	CD44								0.999429
human_cerebellum	1	CD44-AS1
human_cerebellum	1	CD46	90876.3	4.75374	7.4854e-05	0.00513152	1.34398e-28	3024	3024	0.000136543
human_cerebellum	1	CD47	2870.16	15.6113	6.28037e-16	0	9.28363e-19	607	917	0.581476
human_cerebellum	1	CD48								0.0632112
human_cerebellum	1	CD5
human_cerebellum	1	CD52								0.337856
human_cerebellum	1	CD53								0.956034
human_cerebellum	1	CD55	3.79174e-05		0.299108	0.321302	0.0121029	3024	3024	0.999429
human_cerebellum	1	CD58								0.722344
human_cerebellum	1	CD59	290950	1000000000	4.52617e-16	0	1.56124e-47	184	102	3.28783e-36
human_cerebellum	1	CD5L
human_cerebellum	1	CD6								0.00314951
human_cerebellum	1	CD63	4.7469e+07	1000000000	2.57587e-13	8.84848e-13	6.30011e-13	2053	1678	0.025315
human_cerebellum	1	CD68								0.494068
human_cerebellum	1	CD69								0.00336804
human_cerebellum	1	CD7								0.0447441
human_cerebellum	1	CD70								0.186453
human_cerebellum	1	CD72								3.33038e-09
human_cerebellum	1	CD74	190000000000	1000000000	4.52617e-16	0	8.31151e-128	134	100	0.00481899
human_cerebellum	1	CD79A								0.00126345
human_cerebellum	1	CD79B								0.00993665
human_cerebellum	1	CD80
human_cerebellum	1	CD81	190000000000	1000000000	1.10008e-15	0	1.03333e-49	531	430	3.88179e-23
human_cerebellum	1	CD81-AS1								0.0419408
human_cerebellum	1	CD82	7.11908e+10		0.00232504	0.000197517	3.51721e-37	3024	3024	0.999429
human_cerebellum	1	CD83	1.01629e+11	1000000000	0.639784	0.562459	9.72415e-33	2058	1979	0.999429
human_cerebellum	1	CD84								0.00207281
human_cerebellum	1	CD86								0.0189273
human_cerebellum	1	CD8A								0.262296
human_cerebellum	1	CD8B								1.53716e-11
human_cerebellum	1	CD8B2								0.0176311
human_cerebellum	1	CD9	190000000000	1000000000	6.26587e-13	6.50824e-12	2.88024e-76	1029	986	0.999429
human_cerebellum	1	CD93								0.516881
human_cerebellum	1	CD96
human_cerebellum	1	CD99	190000000000	1000000000	4.52617e-16	0	3.57363e-91	170	118	3.44753e-07
human_cerebellum	1	CD99L2	367052	1000000000	0.000954608	4.67299e-06	1.21857e-10	2500	2194	0.999429
human_cerebellum	1	CDA								0.444848
human_cerebellum	1	CDADC1								0.999429
human_cerebellum	1	CDAN1				0.526734		3024	3024	2.95925e-24
human_cerebellum	1	CDC123	9.47841e+07	1000000000	0.101833	0.99423	7.58681e-21	2838	2805	0.999429
human_cerebellum	1	CDC14A								0.166445
human_cerebellum	1	CDC14B								0.999429
human_cerebellum	1	CDC14C
human_cerebellum	1	CDC16	190000000000	1000000000	2.38225e-14	9.32604e-09	1.62621e-37	708	845	0.414835
human_cerebellum	1	CDC20								2.49768e-16
human_cerebellum	1	CDC20B
human_cerebellum	1	CDC23	470687		0.00019587	0.994181	4.02338e-07	3024	3024	0.999429
human_cerebellum	1	CDC25A								0.171562
human_cerebellum	1	CDC25B	190000000000	1000000000	4.52617e-16	0	3.74016e-86	161	104	8.29409e-289
human_cerebellum	1	CDC25C								1.80364e-07
human_cerebellum	1	CDC26	8658.47		0.115212	0.994282	4.03066e-08	3024	3024	0.999429
human_cerebellum	1	CDC27	3.00671e+06		0.0676423	0.080996	6.47789e-15	3024	3024	0.999429
human_cerebellum	1	CDC34	190000000000	12.9665	4.52617e-16	0	3.03071e-36	452	811	0.930144
human_cerebellum	1	CDC37	190000000000	1000000000	4.52617e-16	0	2.7052e-107	148	103	1.34649e-183
human_cerebellum	1	CDC37L1	190000000000		0.181138	0.247715	1.43919e-21	2733	2689	0.999429
human_cerebellum	1	CDC37L1-DT								0.999429
human_cerebellum	1	CDC40	790.494		0.00383249	0.994237	1.86456e-09	3024	3024	0.999429
human_cerebellum	1	CDC42	4.6111	1000000000	0.00582739	0.000146717	4.04004e-06	2565	2368	0.999429
human_cerebellum	1	CDC42-AS1								0.00197868
human_cerebellum	1	CDC42-IT1
human_cerebellum	1	CDC42BPA	190000000000	1000000000	4.5011e-08	2.28857e-05	9.03539e-07	2338	2059	0.999429
human_cerebellum	1	CDC42BPB	4.74819e+07	1000000000	9.43109e-06	0.179064	2.70223e-26	2131	1943	0.999429
human_cerebellum	1	CDC42BPG	190000000000		6.28037e-16	0.00112918	5.5308e-13	3024	3024	9.09014e-110
human_cerebellum	1	CDC42EP1								0.398201
human_cerebellum	1	CDC42EP2								0.876878
human_cerebellum	1	CDC42EP3								0.999429
human_cerebellum	1	CDC42EP4	1.57827e+10	1000000000	4.52617e-16	0	4.1562e-141	121	91	1.84947e-05
human_cerebellum	1	CDC42EP5								0.332037
human_cerebellum	1	CDC42SE1	6.32344e-05	6.14286	1.86467e-05	0.00384019	3.07557e-14	3024	3024	0.999429
human_cerebellum	1	CDC42SE2	6.02939e+08		0.915067	0.994307	7.66507e-13	3024	3024	0.999429
human_cerebellum	1	CDC45								0.0090786
human_cerebellum	1	CDC5L	1125.66		0.307007	0.746771	0.000197301	3024	3024	0.999429
human_cerebellum	1	CDC6								0.022927
human_cerebellum	1	CDC7								0.999429
human_cerebellum	1	CDC73	0.0040481		0.780244	0.994353	0.055546	3024	3024	0.999429
human_cerebellum	1	CDCA2
human_cerebellum	1	CDCA3								0.0479422
human_cerebellum	1	CDCA4								0.426512
human_cerebellum	1	CDCA5								0.121869
human_cerebellum	1	CDCA7								0.0225359
human_cerebellum	1	CDCA7L								0.0991755
human_cerebellum	1	CDCA8								0.000540634
human_cerebellum	1	CDCP1								2.4603e-07
human_cerebellum	1	CDCP2
human_cerebellum	1	CDH1
human_cerebellum	1	CDH10	1.16394e+10		0.0050717	0.904694	1.90453e-19	3024	3024	0.999429
human_cerebellum	1	CDH11								0.999429
human_cerebellum	1	CDH12								0.0204244
human_cerebellum	1	CDH13								0.846069
human_cerebellum	1	CDH15	190000000000	1000000000	4.52617e-16	0	1.01487e-170	130	112	0
human_cerebellum	1	CDH16
human_cerebellum	1	CDH17
human_cerebellum	1	CDH18	190000000000		8.577e-10	3.16902e-05	9.4248e-36	3024	3024	0.999429
human_cerebellum	1	CDH18-AS1
human_cerebellum	1	CDH19								1.01719e-12
human_cerebellum	1	CDH2	190000000000		0.276265	0.283102	2.30945e-14	3024	3024	0.999429
human_cerebellum	1	CDH20								0.999429
human_cerebellum	1	CDH22	909314	1000000000	0.0238505	0.67223	1.2953e-10	2643	2620	0.999429
human_cerebellum	1	CDH23	190000000000		6.28037e-16	0	1.16595e-41	308	544	1.02547e-85
human_cerebellum	1	CDH23-AS1
human_cerebellum	1	CDH24	10978.2		0.0449738	0.994251	0.000247917	3024	3024	0.747647
human_cerebellum	1	CDH26								6.51435e-07
human_cerebellum	1	CDH3								0.00792893
human_cerebellum	1	CDH4								0.999429
human_cerebellum	1	CDH5								0.999429
human_cerebellum	1	CDH6								0.999429
human_cerebellum	1	CDH7	0.0198929		0.298401	0.779628	1.13776e-09	2990	2933	0.999429
human_cerebellum	1	CDH8								0.526807
human_cerebellum	1	CDH9
human_cerebellum	1	CDHR1								0.999429
human_cerebellum	1	CDHR2								0.00733683
human_cerebellum	1	CDHR3	190000000000		2.19887e-15	0.00145555	5.1083e-12	3024	3024	1.75171e-66
human_cerebellum	1	CDHR4
human_cerebellum	1	CDHR5								2.0525e-09
human_cerebellum	1	CDIP1	190000000000	1000000000	4.52617e-16	2.22045e-16	1.85691e-18	583	391	0.999429
human_cerebellum	1	CDIPT	190000000000	1000000000	3.36406e-12	9.9475e-10	1.5376e-13	1181	1365	0.999429
human_cerebellum	1	CDK1								0.0423565
human_cerebellum	1	CDK10	0	1000000000	6.28037e-16	2.59899e-08	4.01823e-32	1302	1021	1.37821e-98
human_cerebellum	1	CDK11A	0.0260748		0.405219	0.994354	1	3024	3024	0.78073
human_cerebellum	1	CDK11B								0.999429
human_cerebellum	1	CDK12								0.999429
human_cerebellum	1	CDK13	46236.4	1000000000	0.0238752	0.0041945	8.0574e-27	2415	2218	0.999429
human_cerebellum	1	CDK14	12124.9	16.4825	3.26499e-12	9.30936e-09	4.05826e-72	761	1289	0.999429
human_cerebellum	1	CDK15								3.51784e-18
human_cerebellum	1	CDK16	190000000000	1000000000	1.10008e-15	3.37728e-09	8.19172e-07	2249	1824	0.999429
human_cerebellum	1	CDK17	1.88249e+09	1000000000	0.159617	0.186198	2.73615e-26	2685	2560	0.999429
human_cerebellum	1	CDK18	190000000000		4.52617e-16	1.07325e-12	2.05164e-24	1313	1911	1.20382e-75
human_cerebellum	1	CDK19	3696.29	1000000000	0.0102598	0.14281	4.70718e-20	2510	2356	0.999429
human_cerebellum	1	CDK2								0.6176
human_cerebellum	1	CDK20								0.999429
human_cerebellum	1	CDK2AP1	65378.8	1000000000	3.11557e-09	2.73095e-11	4.01347e-53	1056	808	1.37398e-06
human_cerebellum	1	CDK2AP2	2.84111	1000000000	0.00611471	7.1273e-07	1.09026e-31	2096	1832	0.999429
human_cerebellum	1	CDK3								1.37251e-54
human_cerebellum	1	CDK4	1.01881e+10		0.00130369	0.406748	4.53137e-11	3024	3024	0.999429
human_cerebellum	1	CDK5	42402.5	1000000000	0.0301616	0.000839817	2.23417e-20	895	1617	0.239607
human_cerebellum	1	CDK5R1	68858.9	1000000000	5.53904e-08	0.000274306	4.80316e-09	2092	1952	0.999429
human_cerebellum	1	CDK5R2	190000000000		0.222558	0.795978	2.443e-24	2007	2715	0.999429
human_cerebellum	1	CDK5RAP1	2.26714e+07		2.57844e-07	0.128598	8.75097e-14	3024	3024	0.947289
human_cerebellum	1	CDK5RAP2	190000000000		1.10833e-14	0.00133953	3.17338e-13	3024	3024	5.79452e-88
human_cerebellum	1	CDK5RAP3	33144.9	1.98507	4.52617e-16	0	2.56434e-84	274	241	6.28495e-225
human_cerebellum	1	CDK6								0.844175
human_cerebellum	1	CDK7								0.999429
human_cerebellum	1	CDK8				0.339403		3024	3024	0.82905
human_cerebellum	1	CDK9	5.35811e+08		0.781076	0.994024	8.83971e-09	3024	3024	0.999429
human_cerebellum	1	CDKAL1								0.480088
human_cerebellum	1	CDKL1								1.46209e-07
human_cerebellum	1	CDKL2				0.899807		3024	3024	0.999429
human_cerebellum	1	CDKL3								0.606359
human_cerebellum	1	CDKL4								1.8348e-13
human_cerebellum	1	CDKL5								0.999429
human_cerebellum	1	CDKN1A								0.999429
human_cerebellum	1	CDKN1B	2.84831	1000000000	0.000142256	4.01415e-06	5.79628e-05	2684	2325	0.999429
human_cerebellum	1	CDKN1C								0.305165
human_cerebellum	1	CDKN2A								0.999429
human_cerebellum	1	CDKN2A-DT
human_cerebellum	1	CDKN2AIP				0.99432		3024	3024	0.999429
human_cerebellum	1	CDKN2AIPNL	190000000000		0.555428	0.325783	1.67084e-21	3024	3024	0.999429
human_cerebellum	1	CDKN2B								0.820453
human_cerebellum	1	CDKN2B-AS1								0.563782
human_cerebellum	1	CDKN2C								0.948475
human_cerebellum	1	CDKN2D	649867	1000000000	5.15936e-11	5.6253e-08	2.65011e-06	1730	1637	0.999429
human_cerebellum	1	CDKN3								0.796291
human_cerebellum	1	CDNF								0.00341625
human_cerebellum	1	CDO1	2.07126e+08	1000000000	0.34507	0.946893	2.60228e-14	2632	2694	0.999429
human_cerebellum	1	CDON	2.78578e+08	1000000000	4.52617e-16	0	1.5867e-42	256	143	3.19635e-140
human_cerebellum	1	CDPF1								0.958751
human_cerebellum	1	CDR1								0.00901443
human_cerebellum	1	CDR2				0.533411		3024	3024	0.999429
human_cerebellum	1	CDR2L	5.12875e+07	1000000000	5.96283e-07	4.33428e-08	3.49889e-07	2218	1913	0.999429
human_cerebellum	1	CDRT1								1.22771e-18
human_cerebellum	1	CDRT15
human_cerebellum	1	CDRT15L2								9.10829e-07
human_cerebellum	1	CDRT4								0.659817
human_cerebellum	1	CDRT7
human_cerebellum	1	CDRT8
human_cerebellum	1	CDS1	190000000000	1000000000	0.373458	0.445318	7.34141e-52	1798	1556	0.551089
human_cerebellum	1	CDS2	0.000324109	1000000000	0.248964	0.00325432	3.65495e-09	1491	2327	0.999429
human_cerebellum	1	CDSN
human_cerebellum	1	CDT1								0.213655
human_cerebellum	1	CDV3	32.4732	1000000000	0.504279	0.781971	1.0239e-24	2796	2745	0.999429
human_cerebellum	1	CDX1
human_cerebellum	1	CDX2
human_cerebellum	1	CDX4
human_cerebellum	1	CDY1
human_cerebellum	1	CDY1B
human_cerebellum	1	CDY2A
human_cerebellum	1	CDY2B
human_cerebellum	1	CDYL	190000000000		0.334122	0.994301	1.46287e-12	3024	3024	0.999429
human_cerebellum	1	CDYL2	7.55221e+07	1000000000	1.10008e-15	0.000235328	1.12093e-25	1789	1499	0.575297
human_cerebellum	1	CEACAM1
human_cerebellum	1	CEACAM16
human_cerebellum	1	CEACAM18
human_cerebellum	1	CEACAM19								1.57045e-46
human_cerebellum	1	CEACAM20
human_cerebellum	1	CEACAM21								0.999429
human_cerebellum	1	CEACAM3
human_cerebellum	1	CEACAM4								2.00066e-10
human_cerebellum	1	CEACAM5
human_cerebellum	1	CEACAM6
human_cerebellum	1	CEACAM7
human_cerebellum	1	CEACAM8
human_cerebellum	1	CEBPA								0.872056
human_cerebellum	1	CEBPA-DT								2.73088e-23
human_cerebellum	1	CEBPB	1.57039e+07		0.00131766	0.0284008	1.17212e-22	3024	3024	0.999429
human_cerebellum	1	CEBPB-AS1								0.352305
human_cerebellum	1	CEBPD	190000000000	1000000000	6.28037e-16	4.24209e-10	1.28556e-56	1266	1172	0.794708
human_cerebellum	1	CEBPE
human_cerebellum	1	CEBPG	0.000844356		0.262612	0.994316	8.77765e-06	3024	3024	0.999429
human_cerebellum	1	CEBPZ	5851.92		0.884796	0.994108	0.000149891	3024	3024	0.999429
human_cerebellum	1	CEBPZOS	59.4843		0.301237	0.672897	1.65919e-05	3024	3024	0.999429
human_cerebellum	1	CECR2	190000000000		3.40162e-10	0.357637	8.15591e-06	2662	2637	1.04388e-35
human_cerebellum	1	CECR3
human_cerebellum	1	CEL								3.30174e-46
human_cerebellum	1	CELA1
human_cerebellum	1	CELA2A
human_cerebellum	1	CELA2B
human_cerebellum	1	CELA3A
human_cerebellum	1	CELA3B
human_cerebellum	1	CELF1	190000000000	1000000000	4.52617e-16	0	3.33042e-17	265	162	4.96627e-37
human_cerebellum	1	CELF2	119766	832.333	1.07408e-06	2.14891e-07	1.51485e-16	1492	1732	0.999429
human_cerebellum	1	CELF2-AS1
human_cerebellum	1	CELF2-AS2
human_cerebellum	1	CELF2-DT
human_cerebellum	1	CELF3	190000000000	1000000000	4.52617e-16	0	2.63011e-31	234	136	2.67247e-159
human_cerebellum	1	CELF4	190000000000	1000000000	5.03046e-08	0.000220085	1.72361e-10	2455	2121	0.999429
human_cerebellum	1	CELF5	0.000151153	1000000000	6.42583e-09	0.9942	3.74673e-08	2591	2584	5.40038e-30
human_cerebellum	1	CELF6	1.34913e+06		0.068266	0.0625927	1.18538e-08	3024	3024	0.999429
human_cerebellum	1	CELSR1
human_cerebellum	1	CELSR2	0	59.241	0.936545	0.994323	1.89577e-21	3024	3024	0.999429
human_cerebellum	1	CELSR3	190000000000	1000000000	4.52617e-16	1.11022e-16	5.37075e-28	635	628	2.26152e-91
human_cerebellum	1	CEMIP								0.0132027
human_cerebellum	1	CEMIP2								6.16451e-09
human_cerebellum	1	CEMP1								3.71646e-06
human_cerebellum	1	CEND1	190000000000	1000000000	4.52617e-16	0	1.02286e-46	272	147	0.999429
human_cerebellum	1	CENPA								0.00015176
human_cerebellum	1	CENPB	61713.4	1000000000	0.121555	0.024485	2.63088e-31	1532	1554	0.999429
human_cerebellum	1	CENPBD1								0.999429
human_cerebellum	1	CENPC								0.941541
human_cerebellum	1	CENPE								1.43662e-05
human_cerebellum	1	CENPF								0.00512358
human_cerebellum	1	CENPH								0.426808
human_cerebellum	1	CENPI								5.26157e-10
human_cerebellum	1	CENPJ	4.30981e+06		6.28037e-16	9.09761e-12	1.45273e-21	3024	3024	2.29268e-90
human_cerebellum	1	CENPK								1.20344e-05
human_cerebellum	1	CENPL								9.94527e-06
human_cerebellum	1	CENPM								0.532961
human_cerebellum	1	CENPN								0.149326
human_cerebellum	1	CENPO								0.982932
human_cerebellum	1	CENPP								0.619512
human_cerebellum	1	CENPQ								0.91959
human_cerebellum	1	CENPS								0.963808
human_cerebellum	1	CENPT	190000000000	1000000000	4.52617e-16	0	1.12416e-105	177	125	4.12452e-275
human_cerebellum	1	CENPU								2.25539e-50
human_cerebellum	1	CENPV	591357	1000000000	0.00413514	0.0463419	3.59901e-32	2110	1856	0.999429
human_cerebellum	1	CENPVL1
human_cerebellum	1	CENPVL2
human_cerebellum	1	CENPVL3								0.000156228
human_cerebellum	1	CENPW								0.00672913
human_cerebellum	1	CENPX	190000000000	1249	4.52617e-16	1.11022e-16	1.71772e-09	1346	1940	0.999429
human_cerebellum	1	CEP104	1256.34		0.00664482	0.243182	1.13202e-05	2846	2720	0.999429
human_cerebellum	1	CEP112								0.642755
human_cerebellum	1	CEP120	0.000625424		0.0395292	0.254165	1.16994e-08	3024	3024	0.973876
human_cerebellum	1	CEP126	417941		0.3617	0.147787	9.7633e-14	3024	3024	0.999429
human_cerebellum	1	CEP128								0.245006
human_cerebellum	1	CEP131				0.994189		3024	3024	1.21376e-48
human_cerebellum	1	CEP135								0.162467
human_cerebellum	1	CEP152								0.0689741
human_cerebellum	1	CEP162								0.544814
human_cerebellum	1	CEP164	0.00217009		0.00109043	0.105817	0.00663828	3024	3024	0.66555
human_cerebellum	1	CEP170	190000000000	1000000000	0.0405085	0.994215	1.36432e-13	2635	2631	0.999429
human_cerebellum	1	CEP170B	1.11676e+07	1000000000	6.28037e-16	1.02141e-14	4.84817e-29	1429	1091	2.19382e-76
human_cerebellum	1	CEP19								0.999429
human_cerebellum	1	CEP192								0.914932
human_cerebellum	1	CEP250	3.11566e+06		1.45712e-06	0.00605442	2.57818e-12	3024	3024	5.54894e-07
human_cerebellum	1	CEP290								0.999429
human_cerebellum	1	CEP295								9.72674e-47
human_cerebellum	1	CEP295NL
human_cerebellum	1	CEP350	0.371773		0.103698	0.470092	4.75966e-08	3024	3024	0.999429
human_cerebellum	1	CEP41								0.999429
human_cerebellum	1	CEP44								5.39169e-32
human_cerebellum	1	CEP55
human_cerebellum	1	CEP57	1.24939e+06		0.0106964	0.324564	8.62372e-15	3024	3024	0.999429
human_cerebellum	1	CEP57L1								0.478613
human_cerebellum	1	CEP63	0.00138356		0.828708	0.994322	1.15068e-07	3024	3024	0.902198
human_cerebellum	1	CEP68	97808.1		0.0308218	0.993836	1.11181e-21	3024	3024	0.999429
human_cerebellum	1	CEP70								0.999429
human_cerebellum	1	CEP72								0.0477439
human_cerebellum	1	CEP76	190000000000		3.07443e-07	6.73272e-07	3.38302e-39	3024	3024	0.999429
human_cerebellum	1	CEP78	58.4342		0.170004	0.255184	9.76499e-06	2205	2784	0.999429
human_cerebellum	1	CEP83								0.480357
human_cerebellum	1	CEP83-DT								0.0208647
human_cerebellum	1	CEP85								0.383873
human_cerebellum	1	CEP85L	109.646		0.316546	0.708148	2.37779e-05	3024	3024	0.999429
human_cerebellum	1	CEP89								0.947763
human_cerebellum	1	CEP95	190000000000	1000000000	4.52617e-16	0	1.42329e-23	255	154	4.45841e-155
human_cerebellum	1	CEP97	0.999405		0.585329	0.994338	0.00769336	3024	3024	0.999429
human_cerebellum	1	CEPT1	6567.47		0.169205	0.475222	0.046859	3024	3024	0.999429
human_cerebellum	1	CER1
human_cerebellum	1	CERCAM	190000000000		4.52617e-16	0	3.13462e-51	410	543	2.58751e-123
human_cerebellum	1	CERK	190000000000	1000000000	4.52617e-16	0	4.20715e-102	164	117	3.80664e-63
human_cerebellum	1	CERKL								0.753313
human_cerebellum	1	CERNA1								0.946884
human_cerebellum	1	CERNA2
human_cerebellum	1	CERNA3
human_cerebellum	1	CERS1	0.0269663	66.5676	1.99181e-05	2.87871e-06	4.88057e-47	3024	3024	0.999429
human_cerebellum	1	CERS2	190000000000		1.98427e-07	0.00239887	8.7475e-18	3024	3024	0.733806
human_cerebellum	1	CERS3								0.00103334
human_cerebellum	1	CERS3-AS1								0.00163705
human_cerebellum	1	CERS4	2.94269e+07		5.34879e-09	0.0132034	4.68341e-18	3024	3024	0.999429
human_cerebellum	1	CERS5	190000000000	1000000000	4.52617e-16	0	2.05005e-27	328	195	3.13688e-154
human_cerebellum	1	CERS6	1.36624e+09	1000000000	8.07273e-11	0.0005286	1.07726e-33	1307	1159	0.999429
human_cerebellum	1	CERS6-AS1								2.64803e-24
human_cerebellum	1	CERT1	0.000118918	27.2486	0.0149181	0.434372	5.07308e-36	3024	3024	0.999429
human_cerebellum	1	CES1								0.763766
human_cerebellum	1	CES2	2967.53		0.0845965	0.649893	9.73431e-13	3024	3024	0.999429
human_cerebellum	1	CES3								0.396325
human_cerebellum	1	CES4A	190000000000		4.52617e-16	2.33202e-12	4.16099e-10	1371	2096	1.01504e-109
human_cerebellum	1	CES5A								0.0025648
human_cerebellum	1	CETN1
human_cerebellum	1	CETN2	190000000000		0.0106929	0.739548	1.19466e-35	2469	2545	0.999429
human_cerebellum	1	CETN3				0.994335		3024	3024	0.999429
human_cerebellum	1	CETP								0.0104806
human_cerebellum	1	CFAP100								0.00064006
human_cerebellum	1	CFAP126								0.69846
human_cerebellum	1	CFAP157								1.98325e-56
human_cerebellum	1	CFAP161								6.45495e-14
human_cerebellum	1	CFAP20	20.1864	1000000000	0.741857	0.694368	5.70103e-33	2787	2850	0.999429
human_cerebellum	1	CFAP206								0.248123
human_cerebellum	1	CFAP221								0.688882
human_cerebellum	1	CFAP298	0	1000000000	0.188804	0.53405	1.64557e-05	2930	2872	0.999429
human_cerebellum	1	CFAP299								0.0325457
human_cerebellum	1	CFAP300								0.310528
human_cerebellum	1	CFAP36	0.000350287	1000000000	0.486088	0.455322	8.93222e-29	998	1669	0.999429
human_cerebellum	1	CFAP410	81.7129		0.674458	0.795677	9.81999e-11	3024	3024	0.999429
human_cerebellum	1	CFAP43								0.281101
human_cerebellum	1	CFAP44								4.66796e-35
human_cerebellum	1	CFAP44-AS1
human_cerebellum	1	CFAP45	162230		0.0201239	0.390584	1.24602e-12	2790	2678	0.999429
human_cerebellum	1	CFAP46								0.956877
human_cerebellum	1	CFAP47
human_cerebellum	1	CFAP52								1.47354e-05
human_cerebellum	1	CFAP53								2.84039e-13
human_cerebellum	1	CFAP54								2.34578e-05
human_cerebellum	1	CFAP57								1.60889e-05
human_cerebellum	1	CFAP58								0.000168939
human_cerebellum	1	CFAP58-DT
human_cerebellum	1	CFAP61								0.104504
human_cerebellum	1	CFAP65								0.0245682
human_cerebellum	1	CFAP69								0.720512
human_cerebellum	1	CFAP70								0.0234461
human_cerebellum	1	CFAP73
human_cerebellum	1	CFAP74								1.04006e-41
human_cerebellum	1	CFAP77								0.00331534
human_cerebellum	1	CFAP97				0.994312		3024	3024	0.999429
human_cerebellum	1	CFAP97D1								1.34891e-06
human_cerebellum	1	CFAP97D2
human_cerebellum	1	CFAP99								0.0525376
human_cerebellum	1	CFB								0.28768
human_cerebellum	1	CFC1								0.999429
human_cerebellum	1	CFC1B
human_cerebellum	1	CFD								8.62635e-31
human_cerebellum	1	CFDP1	257.542	65.6667	0.226651	0.118537	4.82951e-45	3024	3024	0.999429
human_cerebellum	1	CFH								0.999429
human_cerebellum	1	CFHR1
human_cerebellum	1	CFHR2
human_cerebellum	1	CFHR3
human_cerebellum	1	CFHR4
human_cerebellum	1	CFHR5
human_cerebellum	1	CFI								0.00116431
human_cerebellum	1	CFL1	2.55428e+10	1000000000	2.94884e-06	0	4.36251e-05	808	618	1.09378e-11
human_cerebellum	1	CFL2	1.38836e+09	1000000000	1.31434e-05	0.000992469	1.10587e-15	1880	1820	0.999429
human_cerebellum	1	CFLAR	7493.52	237.095	4.52617e-16	0	9.99868e-30	478	705	9.26979e-171
human_cerebellum	1	CFLAR-AS1
human_cerebellum	1	CFP								7.18569e-29
human_cerebellum	1	CFTR								4.56231e-12
human_cerebellum	1	CFTR-AS1
human_cerebellum	1	CGA
human_cerebellum	1	CGAS								0.122593
human_cerebellum	1	CGB1
human_cerebellum	1	CGB2
human_cerebellum	1	CGB3
human_cerebellum	1	CGB5
human_cerebellum	1	CGB7
human_cerebellum	1	CGB8
human_cerebellum	1	CGGBP1	1.49398e-05	14.528	0.433435	0.99426	7.17331e-27	3024	3024	0.999429
human_cerebellum	1	CGN								1.21103e-39
human_cerebellum	1	CGNL1								0.999429
human_cerebellum	1	CGREF1	1.4945e+09	1000000000	0.00317231	0.823258	4.86713e-20	2207	2141	0.793174
human_cerebellum	1	CGRRF1	4.30558e+07		0.199668	0.992452	2.11621e-26	3024	3024	0.999429
human_cerebellum	1	CH25H								0.0337855
human_cerebellum	1	CHAC1								0.999429
human_cerebellum	1	CHAC2								0.366741
human_cerebellum	1	CHAD								0.163669
human_cerebellum	1	CHADL				0.162591		3024	3024	0.840724
human_cerebellum	1	CHAF1A								0.261054
human_cerebellum	1	CHAF1B								1.38129e-15
human_cerebellum	1	CHAMP1	1.79943e+08		0.236494	0.318492	5.57597e-05	3024	3024	0.999429
human_cerebellum	1	CHAT
human_cerebellum	1	CHCHD1	18463.2	1000000000	0.488832	0.401112	7.88724e-51	2279	2161	0.999429
human_cerebellum	1	CHCHD10	190000000000	1000000000	6.28037e-16	0	8.46093e-38	633	583	2.85643e-48
human_cerebellum	1	CHCHD2	190000000000	1000000000	1.10008e-15	0	3.40115e-09	711	487	2.49217e-28
human_cerebellum	1	CHCHD3	17825.5		0.453282	0.994297	3.77294e-16	3024	3024	0.999429
human_cerebellum	1	CHCHD4	57428.5		0.150256	0.2831	0.00379207	3024	3024	0.999429
human_cerebellum	1	CHCHD5	190000000000		0.707443	0.11924	1.54743e-27	2751	2721	0.999429
human_cerebellum	1	CHCHD6	32.1281	1000000000	0.890209	0.502596	9.49059e-32	2423	2283	0.999429
human_cerebellum	1	CHCHD7	0.000146338		0.0654642	0.994279	0.00378659	3024	3024	0.999429
human_cerebellum	1	CHD1	190000000000		6.47962e-06	0.00233505	3.41731e-21	3024	3024	0.843579
human_cerebellum	1	CHD1L								1.04388e-35
human_cerebellum	1	CHD2	2.29305e+09	1000000000	2.25614e-06	7.57662e-05	4.46658e-13	2571	2199	0.999429
human_cerebellum	1	CHD3	0.00833506	1000000000	0.119996	0.020313	4.77329e-14	2507	2422	0.999658
human_cerebellum	1	CHD4	0.0171794	1000000000	0.166777	0.994195	1.13143e-07	2949	2918	0.999429
human_cerebellum	1	CHD5	7.41057e+07	1000000000	0.021171	0.994236	1.5127e-08	2900	2857	0.999429
human_cerebellum	1	CHD6	441.387	26.4725	0.913882	0.994314	9.98215e-10	3024	3024	0.999429
human_cerebellum	1	CHD7	1.28015e+10	1000000000	4.52617e-16	0	4.23164e-30	315	173	3.31604e-114
human_cerebellum	1	CHD8	8.41938e+06	1000000000	0.0526964	0.994228	2.8312e-25	2830	2778	0.999429
human_cerebellum	1	CHD9	2.09496e+07	1000000000	0.0132944	0.0230872	2.09431e-24	2429	2215	0.999429
human_cerebellum	1	CHDH	1.58544e+10		0.165164	0.994257	7.81067e-10	2966	2934	0.999429
human_cerebellum	1	CHEK1								0.00605793
human_cerebellum	1	CHEK2								0.000219704
human_cerebellum	1	CHERP	0.06982	1.45218	0.0180525	0.731518	8.20889e-19	2278	2565	0.999429
human_cerebellum	1	CHFR	190000000000		2.72192e-13	0.0208377	2.11993e-13	3024	3024	4.83324e-41
human_cerebellum	1	CHGA								0.999429
human_cerebellum	1	CHGB	190000000000	1000000000	4.52617e-16	0	0	48	106	0
human_cerebellum	1	CHI3L1								4.95952e-25
human_cerebellum	1	CHI3L2								3.84364e-17
human_cerebellum	1	CHIA
human_cerebellum	1	CHIC1	1.23546e+07		0.349736	0.994327	1.33292e-09	3024	3024	0.999429
human_cerebellum	1	CHIC2								0.938817
human_cerebellum	1	CHID1	150.489	1000000000	0.0765731	0.00069016	2.91689e-50	1658	1316	0.970489
human_cerebellum	1	CHIT1								3.0613e-11
human_cerebellum	1	CHKA	0.000920247	6.93651	0.00110477	0.000982265	4.46544e-52	1555	1868	0.999429
human_cerebellum	1	CHKB	190000000000	10.4679	6.28037e-16	2.53031e-12	1.56051e-21	3024	3024	1.08876e-54
human_cerebellum	1	CHKB-DT								0.999429
human_cerebellum	1	CHL1	4.98558e+07	1000000000	4.32941e-06	4.38586e-09	1.69465e-95	797	571	0.999429
human_cerebellum	1	CHL1-AS1
human_cerebellum	1	CHL1-AS2								0.999429
human_cerebellum	1	CHM	190000000000		0.536182	0.124008	3.28368e-23	3024	3024	0.999429
human_cerebellum	1	CHML								0.746295
human_cerebellum	1	CHMP1A	0.0155562	1000000000	0.00525022	0.519573	7.9491e-44	2316	2217	0.999429
human_cerebellum	1	CHMP1B	0.0073552	18.4553	0.355155	0.99418	4.74541e-27	3024	3024	0.999429
human_cerebellum	1	CHMP1B-AS1								2.41211e-17
human_cerebellum	1	CHMP2A	6.33893e+06	1000000000	0.0252872	2.53145e-05	1.83631e-07	2686	2473	0.999429
human_cerebellum	1	CHMP2B	1.02946e+07		0.252544	0.130894	1.0362e-13	2870	2762	0.999429
human_cerebellum	1	CHMP3	263889	1000000000	0.00459824	0.171354	2.01143e-24	443	1536	0.999429
human_cerebellum	1	CHMP4A	0.00389152		0.20934	0.801321	0.000131848	3024	3024	0.999429
human_cerebellum	1	CHMP4B	190000000000	1000000000	0.417027	0.00833419	9.42582e-79	1494	1292	0.431325
human_cerebellum	1	CHMP4C								0.00101408
human_cerebellum	1	CHMP5	0.00868677	1000000000	0.00816034	0.00297371	4.91919e-19	1989	1935	0.999429
human_cerebellum	1	CHMP6	1946.26		0.544161	0.994101	5.54841e-14	2998	2948	0.999429
human_cerebellum	1	CHMP7	1.52578e+08	1000000000	0.307969	0.994296	6.7192e-11	2695	2845	0.999429
human_cerebellum	1	CHN1	253.408	1000000000	1.10008e-15	0	1.8907e-41	467	220	0.293484
human_cerebellum	1	CHN2								8.76121e-07
human_cerebellum	1	CHODL								5.84673e-09
human_cerebellum	1	CHODL-AS1
human_cerebellum	1	CHORDC1								0.999429
human_cerebellum	1	CHP1	8.90358	2.10174	0.0267117	0.203129	1.40815e-35	3024	3024	0.999429
human_cerebellum	1	CHP2								5.46823e-05
human_cerebellum	1	CHPF	190000000000	1000000000	0.0100823	1.59994e-07	3.13128e-74	1544	1544	0.181679
human_cerebellum	1	CHPF2								0.999429
human_cerebellum	1	CHPT1	1830.54	1000000000	0.67934	0.994303	4.45369e-24	2821	2800	0.999429
human_cerebellum	1	CHRAC1								0.791255
human_cerebellum	1	CHRD	190000000000	1000000000	4.52617e-16	0	0	46	96	0
human_cerebellum	1	CHRDL1	5.46127e+07		0.13049	0.0653228	3.80567e-22	3024	3024	0.999429
human_cerebellum	1	CHRDL2								0.000573742
human_cerebellum	1	CHRFAM7A								3.2495e-11
human_cerebellum	1	CHRM1								1.23426e-06
human_cerebellum	1	CHRM2								0.233256
human_cerebellum	1	CHRM3								5.44651e-05
human_cerebellum	1	CHRM3-AS1
human_cerebellum	1	CHRM3-AS2
human_cerebellum	1	CHRM4
human_cerebellum	1	CHRM5								0.000252788
human_cerebellum	1	CHRNA1
human_cerebellum	1	CHRNA10								1.62036e-15
human_cerebellum	1	CHRNA2								0.344183
human_cerebellum	1	CHRNA3	1.33566e+07	1000000000	4.52617e-16	0	0	49	114	5.40995e-16
human_cerebellum	1	CHRNA4	190000000000		0.0108224	0.316212	6.54469e-14	3024	3024	0.999429
human_cerebellum	1	CHRNA5								0.633131
human_cerebellum	1	CHRNA6
human_cerebellum	1	CHRNA7
human_cerebellum	1	CHRNA9
human_cerebellum	1	CHRNB1								0.999429
human_cerebellum	1	CHRNB2	190000000000		0.0198465	0.0156848	7.05711e-25	3024	3024	0.999429
human_cerebellum	1	CHRNB3								9.25049e-20
human_cerebellum	1	CHRNB4								4.67873e-10
human_cerebellum	1	CHRND
human_cerebellum	1	CHRNE								0.365839
human_cerebellum	1	CHRNG
human_cerebellum	1	CHROMR								0.41379
human_cerebellum	1	CHST1								0.999429
human_cerebellum	1	CHST10	190000000000		0.487671	0.994295	8.23574e-18	3024	3024	0.999429
human_cerebellum	1	CHST11								0.999429
human_cerebellum	1	CHST12								0.999429
human_cerebellum	1	CHST13
human_cerebellum	1	CHST14								0.683974
human_cerebellum	1	CHST15								0.999429
human_cerebellum	1	CHST2	190000000000	1000000000	4.52617e-16	0	5.66493e-174	138	119	1.75915e-25
human_cerebellum	1	CHST3								0.999429
human_cerebellum	1	CHST4
human_cerebellum	1	CHST5								0.00139686
human_cerebellum	1	CHST6								0.138729
human_cerebellum	1	CHST7	2.47252e+06		0.241086	0.0678858	6.60433e-17	3024	3024	0.999429
human_cerebellum	1	CHST8	1.83099e+06		1.65638e-07	0.00422255	3.16779e-09	3024	3024	2.83498e-29
human_cerebellum	1	CHST9								0.56332
human_cerebellum	1	CHSY1								0.999429
human_cerebellum	1	CHSY3								1.09426e-13
human_cerebellum	1	CHTF18	190000000000		6.28037e-16	2.77615e-08	2.74408e-17	3024	3024	2.98331e-98
human_cerebellum	1	CHTF8
human_cerebellum	1	CHTOP	6.85445e+09	1000000000	3.02756e-07	0.374402	3.87291e-05	2774	2645	0.999429
human_cerebellum	1	CHUK								0.999429
human_cerebellum	1	CHURC1	81175.8	1000000000	0.479911	0.00769376	5.05654e-76	1758	1681	0.735251
human_cerebellum	1	CIAO1	6.29627e+07	1000000000	2.30189e-07	8.27475e-06	2.55895e-10	2315	1993	0.999429
human_cerebellum	1	CIAO2A	4.27303e+07		0.506122	0.99432	4.46564e-09	3024	3024	0.999429
human_cerebellum	1	CIAO2B	143074	1000000000	6.28037e-16	0	7.01658e-17	841	1090	0.999429
human_cerebellum	1	CIAO3	1.75872e+06	1.86862	2.07717e-09	0.0877628	3.31538e-17	3024	3024	0.999429
human_cerebellum	1	CIAPIN1	95222.3	1.91036	0.000579668	0.0165908	7.11108e-33	3024	3024	0.999429
human_cerebellum	1	CIART	363094		0.0596001	0.879107	4.02155e-07	3024	3024	0.999429
human_cerebellum	1	CIB1	190000000000		0.0223675	0.0770928	5.19178e-26	3024	3024	0.999429
human_cerebellum	1	CIB2	190000000000		1.63496e-05	0.0078703	5.61464e-24	2152	2177	0.999429
human_cerebellum	1	CIB3
human_cerebellum	1	CIB4								8.42998e-14
human_cerebellum	1	CIC	190000000000	1000000000	4.52617e-16	0	3.11871e-49	219	127	2.89489e-109
human_cerebellum	1	CIDEA
human_cerebellum	1	CIDEB								0.000129486
human_cerebellum	1	CIDEC								4.97844e-19
human_cerebellum	1	CIITA								0.0826127
human_cerebellum	1	CILP								2.5161e-05
human_cerebellum	1	CILP2								3.00092e-17
human_cerebellum	1	CINP	3.0057e+08		0.681745	0.860804	2.77231e-20	3024	3024	0.999429
human_cerebellum	1	CIP2A								0.112137
human_cerebellum	1	CIPC	3.18696e+10	1000000000	6.28037e-16	0	1.13595e-21	735	759	5.15254e-32
human_cerebellum	1	CIR1	190000000000		0.075265	0.994256	3.59607e-16	3024	3024	0.999429
human_cerebellum	1	CIRBP	190000000000	1000000000	4.52617e-16	0	0	51	107	0
human_cerebellum	1	CIRBP-AS1								7.96982e-20
human_cerebellum	1	CISD1	0.00129811	2.465	0.685008	0.00305003	1.75161e-37	3024	3024	0.00149031
human_cerebellum	1	CISD2	63403.8	1000000000	0.762571	0.454188	5.25101e-54	1959	1705	0.999429
human_cerebellum	1	CISD3	123977	1.331	0.147151	0.99424	6.60566e-13	3024	3024	0.999429
human_cerebellum	1	CISH								0.991869
human_cerebellum	1	CISTR								0.13333
human_cerebellum	1	CIT	1.70199e+06	1000000000	1.86056e-10	0.000186899	1.67087e-28	676	1151	0.900002
human_cerebellum	1	CITED1								0.999429
human_cerebellum	1	CITED2	8473.54	1000000000	0.0421542	0.418615	2.54391e-55	2262	2287	0.218699
human_cerebellum	1	CITED4	6378.85		0.118591	0.685443	1.40658e-10	3024	3024	0.999429
human_cerebellum	1	CIZ1	3084.1	1000000000	4.52617e-16	1.77636e-15	2.1316e-18	818	1024	2.7888e-50
human_cerebellum	1	CKAP2	0.00193521		0.128537	0.63269	4.72267e-08	3024	3024	0.999429
human_cerebellum	1	CKAP2L
human_cerebellum	1	CKAP4	190000000000		0.176774	0.0126367	5.21406e-11	1110	2593	0.999429
human_cerebellum	1	CKAP5	4.33315	13.4092	0.0020043	4.04588e-06	5.79818e-24	3024	3024	0.999429
human_cerebellum	1	CKB	190000000000	1000000000	4.52617e-16	0	8.13203e-58	238	135	3.71336e-101
human_cerebellum	1	CKLF	2.24294e+07		0.852088	0.994275	1.03846e-07	3024	3024	0.999429
human_cerebellum	1	CKM
human_cerebellum	1	CKMT1A	1.44542e+11	1000000000	6.02896e-11	1.20156e-05	7.92022e-11	2240	1876	0.999429
human_cerebellum	1	CKMT1B	190000000000	1000000000	4.52617e-16	0	1.2443e-222	109	105	0
human_cerebellum	1	CKMT2								0.0022862
human_cerebellum	1	CKMT2-AS1								0.848185
human_cerebellum	1	CKS1B								0.936456
human_cerebellum	1	CKS2								0.999429
human_cerebellum	1	CLASP1	190000000000	1000000000	3.82117e-15	8.88178e-16	1.87298e-28	1754	1369	0.999429
human_cerebellum	1	CLASP2	190000000000	1000000000	6.28037e-16	0	4.34513e-18	715	582	0.999429
human_cerebellum	1	CLASRP	1.36433e+10	1000000000	4.52617e-16	5.88418e-15	5.59439e-26	755	847	1.2526e-95
human_cerebellum	1	CLBA1								0.998844
human_cerebellum	1	CLC
human_cerebellum	1	CLCA1
human_cerebellum	1	CLCA2
human_cerebellum	1	CLCA4								4.49393e-28
human_cerebellum	1	CLCA4-AS1
human_cerebellum	1	CLCC1	0.136864		0.0410137	0.644592	1.21359e-08	3024	3024	0.999429
human_cerebellum	1	CLCF1
human_cerebellum	1	CLCN1								4.90415e-06
human_cerebellum	1	CLCN2	190000000000		4.92713e-13	1.67044e-05	4.06362e-09	3024	3024	0.364856
human_cerebellum	1	CLCN3	192.537	1.57202	0.301479	0.00392463	2.07619e-25	3024	3024	0.0154786
human_cerebellum	1	CLCN4	51844.9	1000000000	0.00968891	3.24944e-05	2.07762e-14	2711	2370	0.999429
human_cerebellum	1	CLCN5								0.320174
human_cerebellum	1	CLCN6	0.019728	1000000000	0.0310704	0.482322	6.36413e-45	1573	1404	0.999429
human_cerebellum	1	CLCN7	190000000000	1000000000	1.36141e-08	6.6661e-05	2.73229e-19	2328	1976	0.999429
human_cerebellum	1	CLCNKA	1.53257e+08	1000000000	6.28037e-16	0	3.58546e-167	303	211	0.00120866
human_cerebellum	1	CLCNKB	0.753663		0.617298	0.650002	0.0137269	3024	3024	0.999429
human_cerebellum	1	CLDN1								0.0227296
human_cerebellum	1	CLDN10	190000000000		5.78107e-11	2.58509e-06	1.19331e-50	2464	1878	0.999429
human_cerebellum	1	CLDN10-AS1
human_cerebellum	1	CLDN11	190000000000		1.10008e-15	3.07022e-09	6.27429e-37	1374	1378	0.838854
human_cerebellum	1	CLDN12	1.809e+07	1000000000	0.0456601	0.45098	3.46858e-28	2689	2531	0.999429
human_cerebellum	1	CLDN14
human_cerebellum	1	CLDN15								0.350221
human_cerebellum	1	CLDN16								1.20834e-15
human_cerebellum	1	CLDN17
human_cerebellum	1	CLDN18
human_cerebellum	1	CLDN19
human_cerebellum	1	CLDN2
human_cerebellum	1	CLDN20								9.83535e-16
human_cerebellum	1	CLDN22
human_cerebellum	1	CLDN23
human_cerebellum	1	CLDN24
human_cerebellum	1	CLDN25
human_cerebellum	1	CLDN3								0.458236
human_cerebellum	1	CLDN34
human_cerebellum	1	CLDN4								3.36443e-21
human_cerebellum	1	CLDN5	190000000000	1000000000	4.52617e-16	0	9.48602e-171	64	98	0.000337947
human_cerebellum	1	CLDN6								7.88366e-17
human_cerebellum	1	CLDN7								2.03799e-06
human_cerebellum	1	CLDN8
human_cerebellum	1	CLDN9				0.00219071		3024	3024	6.28903e-79
human_cerebellum	1	CLDND1	8.6787e+08	4.74053	6.28037e-16	7.16403e-10	5.92874e-14	3024	3024	0.999429
human_cerebellum	1	CLDND2								0.999429
human_cerebellum	1	CLEC10A
human_cerebellum	1	CLEC11A	407.145	1000000000	2.63107e-05	0.000564693	6.52303e-28	1662	1445	0.999429
human_cerebellum	1	CLEC12A
human_cerebellum	1	CLEC12A-AS1
human_cerebellum	1	CLEC12B
human_cerebellum	1	CLEC14A								0.972194
human_cerebellum	1	CLEC16A	5.00892e+07		0.596187	0.9451	7.09809e-13	3024	3024	0.999429
human_cerebellum	1	CLEC17A
human_cerebellum	1	CLEC18A								5.00507e-05
human_cerebellum	1	CLEC18B								7.27941e-37
human_cerebellum	1	CLEC18C								1.86637e-05
human_cerebellum	1	CLEC19A
human_cerebellum	1	CLEC1A								0.154883
human_cerebellum	1	CLEC1B
human_cerebellum	1	CLEC20A
human_cerebellum	1	CLEC2A
human_cerebellum	1	CLEC2B								0.9167
human_cerebellum	1	CLEC2D								0.531703
human_cerebellum	1	CLEC2L	190000000000	1000000000	6.28037e-16	0	5.46605e-115	346	233	4.19564e-10
human_cerebellum	1	CLEC3A
human_cerebellum	1	CLEC3B								0.303048
human_cerebellum	1	CLEC4A								0.039792
human_cerebellum	1	CLEC4C
human_cerebellum	1	CLEC4D
human_cerebellum	1	CLEC4E								0.0139445
human_cerebellum	1	CLEC4F								5.52461e-31
human_cerebellum	1	CLEC4G								8.45782e-67
human_cerebellum	1	CLEC4M								1.97161e-19
human_cerebellum	1	CLEC5A								8.17864e-08
human_cerebellum	1	CLEC6A
human_cerebellum	1	CLEC7A								0.0167659
human_cerebellum	1	CLEC9A								0.421738
human_cerebellum	1	CLECL1								1.0612e-19
human_cerebellum	1	CLGN								0.935699
human_cerebellum	1	CLHC1								0.428773
human_cerebellum	1	CLIC1								0.999429
human_cerebellum	1	CLIC2								0.138398
human_cerebellum	1	CLIC3								0.107154
human_cerebellum	1	CLIC4								0.999429
human_cerebellum	1	CLIC5								0.110627
human_cerebellum	1	CLIC6
human_cerebellum	1	CLINT1	8.30041e+07		0.249639	0.481319	1.04844e-14	3024	3024	0.999429
human_cerebellum	1	CLIP1	190000000000	1000000000	4.52617e-16	3.44169e-15	1.64055e-19	802	909	0.0289991
human_cerebellum	1	CLIP1-AS1
human_cerebellum	1	CLIP2	25368.1	1000000000	0.000370904	0.000405004	3.60019e-18	2311	2025	0.641088
human_cerebellum	1	CLIP3	190000000000	1000000000	4.52617e-16	0	8.43659e-48	225	128	0.929558
human_cerebellum	1	CLIP4	258.596	1000000000	0.00814535	0.994063	2.87555e-24	2121	2051	0.999429
human_cerebellum	1	CLK1	190000000000	1000000000	4.52617e-16	0	1.22318e-24	261	150	3.32553e-78
human_cerebellum	1	CLK2	8.31123e+06	1000000000	6.28037e-16	2.0309e-09	7.17765e-36	1524	1205	1.17129e-59
human_cerebellum	1	CLK3	190000000000	1000000000	3.17433e-06	0.0181437	1.31901e-16	2339	2103	0.999429
human_cerebellum	1	CLK4	103004	1000000000	4.52617e-16	0	2.04458e-121	135	108	1.1795e-289
human_cerebellum	1	CLLU1
human_cerebellum	1	CLLU1OS
human_cerebellum	1	CLMAT3
human_cerebellum	1	CLMN	2.25908e+07		0.194113	0.00763426	1.37709e-18	3024	3024	0.999429
human_cerebellum	1	CLMP	190000000000	1000000000	6.28037e-16	0	3.59186e-174	207	137	8.64616e-06
human_cerebellum	1	CLN3	190000000000		6.90105e-05	0.00321549	2.73335e-10	2759	2430	0.613539
human_cerebellum	1	CLN5	72066.9		0.148896	0.994288	0.00295616	3024	3024	0.999429
human_cerebellum	1	CLN6				0.994311		3024	3024	0.999429
human_cerebellum	1	CLN8				0.994347		3024	3024	0.999429
human_cerebellum	1	CLNK
human_cerebellum	1	CLNS1A	3.38029e+09	7.97666	0.215271	0.00270817	3.39187e-36	3024	3024	0.999429
human_cerebellum	1	CLOCK	3895.02		0.484431	0.994345	3.26229e-05	3024	3024	0.999429
human_cerebellum	1	CLP1								0.739612
human_cerebellum	1	CLPB	3.02342e+06		0.867501	0.626692	5.24183e-10	3024	3024	0.999429
human_cerebellum	1	CLPP	6660.35	1000000000	0.895038	0.994294	6.19781e-29	1557	1985	0.607986
human_cerebellum	1	CLPS
human_cerebellum	1	CLPSL1								2.64066e-06
human_cerebellum	1	CLPSL2
human_cerebellum	1	CLPTM1	955.697	1000000000	0.296442	7.49443e-05	3.3344e-15	2649	2432	0.0170442
human_cerebellum	1	CLPTM1L	190000000000	1000000000	2.08282e-08	0.0512964	8.45803e-28	1103	1324	0.999429
human_cerebellum	1	CLPX	2.83727e+07		0.167291	0.526085	7.08626e-18	3024	3024	0.999429
human_cerebellum	1	CLRN1
human_cerebellum	1	CLRN1-AS1
human_cerebellum	1	CLRN2
human_cerebellum	1	CLRN3
human_cerebellum	1	CLSPN								1.77911e-06
human_cerebellum	1	CLSTN1	190000000000	1000000000	4.52617e-16	0	1.21183e-16	194	158	0.999429
human_cerebellum	1	CLSTN2	190000000000		1.10008e-15	4.18726e-10	1.58896e-63	1694	1393	0.685368
human_cerebellum	1	CLSTN2-AS1
human_cerebellum	1	CLSTN3	190000000000	1000000000	4.52617e-16	0	1.56557e-17	320	185	0.999429
human_cerebellum	1	CLTA	4.33224e+06	1000000000	9.65981e-09	9.85162e-10	2.00039e-06	2487	2053	0.564188
human_cerebellum	1	CLTB	190000000000	1000000000	7.43906e-15	0	1.71611e-09	1018	1303	0.999429
human_cerebellum	1	CLTC	1154.84	1000000000	0.126585	1.06361e-07	8.30149e-06	2779	2611	0.00177064
human_cerebellum	1	CLTCL1								0.845157
human_cerebellum	1	CLTRN								0.0775917
human_cerebellum	1	CLU	1.83576e+09	1000000000	4.52617e-16	0	0	57	123	1.27773e-14
human_cerebellum	1	CLUAP1	13267.5		0.507512	0.782496	0.000118415	3024	3024	0.999429
human_cerebellum	1	CLUH	3.64061e+08	1000000000	8.16321e-07	2.17874e-05	1.5207e-11	2420	2067	0.999429
human_cerebellum	1	CLUL1								0.999429
human_cerebellum	1	CLVS1	3.32452e+07		0.416076	0.260037	1.11779e-09	3024	3024	0.999429
human_cerebellum	1	CLVS2	190000000000	1000000000	1.77154e-14	2.07771e-09	1.27705e-14	1838	1496	0.999429
human_cerebellum	1	CLYBL								0.999429
human_cerebellum	1	CLYBL-AS1								0.000281505
human_cerebellum	1	CLYBL-AS2
human_cerebellum	1	CMA1
human_cerebellum	1	CMAS	3.46871e+07	1000000000	0.033214	0.00991048	3.17786e-43	2291	2070	0.999429
human_cerebellum	1	CMBL								0.999429
human_cerebellum	1	CMC1	995272	1000000000	0.448999	0.32223	6.43094e-27	2581	2403	0.999429
human_cerebellum	1	CMC2	0	3.48029	0.0706593	0.213184	3.93325e-15	3024	3024	0.999429
human_cerebellum	1	CMC4	732.6		0.240413	0.994255	2.43203e-10	3024	3024	0.999429
human_cerebellum	1	CMIP	657.053		0.279932	0.548811	3.05703e-05	3024	3024	0.999429
human_cerebellum	1	CMKLR1								0.119192
human_cerebellum	1	CMPK1	0	49	0.0335065	0.00274274	3.57089e-28	3024	3024	0.139964
human_cerebellum	1	CMPK2								0.108983
human_cerebellum	1	CMSS1	44.3048	1000000000	0.738157	0.994272	3.70021e-18	2903	2886	0.999429
human_cerebellum	1	CMTM1								0.379613
human_cerebellum	1	CMTM2								3.69427e-09
human_cerebellum	1	CMTM3								0.990139
human_cerebellum	1	CMTM4	5.73811e+10	1000000000	0.029642	0.0190014	3.46659e-22	2027	1967	0.999429
human_cerebellum	1	CMTM5								0.999429
human_cerebellum	1	CMTM6								0.999429
human_cerebellum	1	CMTM7								1.35591e-37
human_cerebellum	1	CMTM8								0.366866
human_cerebellum	1	CMTR1	474.046		0.220424	0.391203	3.39169e-11	3024	3024	0.999429
human_cerebellum	1	CMTR2								0.975383
human_cerebellum	1	CMYA5	47.6151		0.515832	0.316635	4.79947e-09	3024	3024	0.999429
human_cerebellum	1	CNBD1
human_cerebellum	1	CNBD2								0.901333
human_cerebellum	1	CNBP	2.51484e+06	14.873	4.52617e-16	0	4.94268e-30	560	835	3.64504e-58
human_cerebellum	1	CNDP1								2.94378e-41
human_cerebellum	1	CNDP2	1.77512e+08	1000000000	0.184644	2.87004e-05	8.07611e-45	1179	1112	0.540954
human_cerebellum	1	CNEP1R1	24.8159		0.861673	0.99433	0.0011994	3024	3024	0.999429
human_cerebellum	1	CNFN								0.999429
human_cerebellum	1	CNGA1
human_cerebellum	1	CNGA2
human_cerebellum	1	CNGA3								0.00032734
human_cerebellum	1	CNGA4
human_cerebellum	1	CNGB1
human_cerebellum	1	CNGB3
human_cerebellum	1	CNIH1	0.252322	1000000000	0.323086	0.00297285	6.78665e-58	762	961	0.999429
human_cerebellum	1	CNIH2	190000000000	1000000000	4.52617e-16	0	5.20907e-99	210	152	3.36936e-41
human_cerebellum	1	CNIH3								0.999429
human_cerebellum	1	CNIH4	6906.06	1000000000	0.833054	0.558923	6.70604e-25	2757	2629	0.999429
human_cerebellum	1	CNKSR1								1.58331e-49
human_cerebellum	1	CNKSR2	190000000000	26.6243	6.28037e-16	3.48499e-13	2.221e-17	3024	3024	0.999429
human_cerebellum	1	CNKSR3								0.820317
human_cerebellum	1	CNMD								0.121538
human_cerebellum	1	CNN1								0.262663
human_cerebellum	1	CNN2								0.999429
human_cerebellum	1	CNN3	3.93986e+06	1000000000	9.84447e-06	3.27762e-06	3.25712e-54	1698	1412	0.999429
human_cerebellum	1	CNNM1	224.147		1.85005e-07	0.058811	0.00406007	3024	3024	0.132346
human_cerebellum	1	CNNM2	2.00202e+08		0.470717	0.168543	5.47836e-18	3024	3024	0.999429
human_cerebellum	1	CNNM3	0.0912166		4.30202e-15	0.00489721	8.33942e-11	3024	3024	3.16086e-63
human_cerebellum	1	CNNM3-DT								2.28059e-08
human_cerebellum	1	CNNM4	31.6454	3.32152	1.3992e-05	0.0335735	2.06327e-15	3024	3024	0.999429
human_cerebellum	1	CNOT1	0.0270964	1000000000	0.0528298	0.00273897	6.38809e-31	2068	1752	0.999429
human_cerebellum	1	CNOT10				0.994311		3024	3024	0.97346
human_cerebellum	1	CNOT10-AS1
human_cerebellum	1	CNOT11	6.49765e+06		0.0067088	0.590176	2.28311e-08	3024	3024	0.53796
human_cerebellum	1	CNOT2	1.56034e+09	1000000000	6.28037e-16	2.57172e-06	3.83648e-10	1676	1333	0.235584
human_cerebellum	1	CNOT3	190000000000	1000000000	2.17664e-05	4.67559e-05	6.02607e-32	2206	1869	0.999429
human_cerebellum	1	CNOT4				0.994353		3024	3024	0.999429
human_cerebellum	1	CNOT6	1.57616e+10		4.72216e-08	0.0673483	6.96817e-14	3024	3024	0.721193
human_cerebellum	1	CNOT6L	4.24023e+08		0.947058	0.99434	2.51714e-06	3024	3024	0.999429
human_cerebellum	1	CNOT7	3.32787e+07	1000000000	0.00346759	0.00335663	1.61194e-27	2134	1810	0.999429
human_cerebellum	1	CNOT8	1.79328e+06		0.20278	0.488623	8.45181e-15	3024	3024	0.999429
human_cerebellum	1	CNOT9	2604.36	1.77316	0.00339995	0.99413	6.60976e-27	3024	3024	0.999429
human_cerebellum	1	CNP	190000000000	1000000000	4.52617e-16	0	1.53392e-45	275	151	0.999429
human_cerebellum	1	CNPPD1	151379	1000000000	0.0033663	0.0966097	9.99588e-16	2572	2347	0.999429
human_cerebellum	1	CNPY1
human_cerebellum	1	CNPY2	55.9692	4.67537	0.0349611	0.00458214	1.54501e-09	3024	3024	0.999429
human_cerebellum	1	CNPY3	2.10544e+08		0.724233	0.732227	6.03679e-13	3024	3024	0.999429
human_cerebellum	1	CNPY4								0.941968
human_cerebellum	1	CNR1	1.79656e+07	2.30469	4.52617e-16	0	1.13981e-90	285	191	3.26792e-11
human_cerebellum	1	CNR2
human_cerebellum	1	CNRIP1	10139.8	1000000000	5.50421e-08	0.00488605	5.16845e-05	1874	2017	0.999429
human_cerebellum	1	CNST	46.6155	1000000000	0.715034	0.19618	8.94598e-29	2687	2488	0.999429
human_cerebellum	1	CNTD1								0.192241
human_cerebellum	1	CNTD2								1.01492e-21
human_cerebellum	1	CNTF
human_cerebellum	1	CNTFR	17340.9	1000000000	0.0327112	6.17703e-08	4.58486e-21	1353	1501	0.926338
human_cerebellum	1	CNTFR-AS1
human_cerebellum	1	CNTLN								0.826994
human_cerebellum	1	CNTN1	1.73629e+07	1000000000	1.88777e-13	0	3.9547e-10	1063	1347	0.192994
human_cerebellum	1	CNTN2	1.43769e+09	1000000000	4.52617e-16	0	8.08444e-54	217	132	2.21917e-39
human_cerebellum	1	CNTN3				6.64026e-11		3024	3024	0.999429
human_cerebellum	1	CNTN4	4601.09		0.567413	0.993872	6.37324e-05	3024	3024	0.999429
human_cerebellum	1	CNTN4-AS1
human_cerebellum	1	CNTN4-AS2
human_cerebellum	1	CNTN5								0.327446
human_cerebellum	1	CNTN6	1.26533e+08		0.0610519	0.994249	7.19839e-08	3024	3024	0.999429
human_cerebellum	1	CNTNAP1	49.6686	14.4799	4.52617e-16	0	9.51366e-42	345	200	1.94094e-96
human_cerebellum	1	CNTNAP2				0.994209		3024	3024	0.926556
human_cerebellum	1	CNTNAP3								0.00469789
human_cerebellum	1	CNTNAP3B								0.999429
human_cerebellum	1	CNTNAP3C
human_cerebellum	1	CNTNAP4	5.59879e+06	1000000000	0.687404	0.37028	1.17031e-18	2931	2836	0.999429
human_cerebellum	1	CNTNAP5								0.816716
human_cerebellum	1	CNTRL								5.26464e-28
human_cerebellum	1	CNTROB								0.840724
human_cerebellum	1	COA1	2.33757e+07	1000000000	0.518707	0.249156	9.52353e-22	2454	2358	0.999429
human_cerebellum	1	COA3	1.09235e+06	1000000000	0.0333897	8.8721e-08	5.77079e-09	2621	2372	0.717971
human_cerebellum	1	COA4	4.69855e+09	1000000000	0.89477	0.99435	1.92256e-11	2986	3000	0.999429
human_cerebellum	1	COA5	2876.35	1000000000	0.048485	0.00838343	9.24388e-26	2602	2324	0.999429
human_cerebellum	1	COA6	190000000000	1000000000	0.483426	0.994234	1.03652e-31	2405	2298	0.999429
human_cerebellum	1	COA6-AS1	0		0.0381164	0.212724	0.000230585	2843	2759	0.999429
human_cerebellum	1	COA7								0.999429
human_cerebellum	1	COA8	0.00989449	1000000000	0.523399	0.99392	2.21977e-36	2712	2663	0.999429
human_cerebellum	1	COASY	8.37351	3.64253	0.028912	0.0154642	2.41786e-33	3024	3024	0.999429
human_cerebellum	1	COBL	190000000000	1000000000	4.52617e-16	8.92619e-14	3.1212e-39	705	600	0.156624
human_cerebellum	1	COBLL1								0.999429
human_cerebellum	1	COCH								0.999429
human_cerebellum	1	COG1	1.78303e+09	1000000000	1.10008e-15	6.79612e-08	1.37026e-34	1498	1160	0.908449
human_cerebellum	1	COG2	190000000000	1000000000	3.54022e-11	2.8378e-06	2.1182e-09	1441	1581	0.98964
human_cerebellum	1	COG3	190000000000		2.21406e-08	0.359556	6.41394e-19	3024	3024	0.0122515
human_cerebellum	1	COG4	58201.8	4998.98	0.000160215	0.746172	1.80068e-21	3024	3024	0.999429
human_cerebellum	1	COG5	1686.19		0.78582	0.994338	2.07306e-10	3024	3024	0.999429
human_cerebellum	1	COG6	1.75216e+10		0.0204299	0.728785	1.24863e-08	3024	3024	0.999429
human_cerebellum	1	COG7	0		0.721649	0.994331	9.36432e-05	2993	3016	0.999429
human_cerebellum	1	COG8	50000.7		0.191082	0.994289	4.78279e-10	3024	3024	0.999429
human_cerebellum	1	COIL	33.2957		0.0300879	0.405025	3.64399e-05	3024	3024	0.999429
human_cerebellum	1	COL10A1								0.00110167
human_cerebellum	1	COL11A1								0.709807
human_cerebellum	1	COL11A2	190000000000		4.52617e-16	1.44329e-15	1.9477e-15	1475	2057	3.56203e-127
human_cerebellum	1	COL12A1								0.329903
human_cerebellum	1	COL13A1	190000000000	1000000000	4.52617e-16	0	1.09505e-59	300	167	1.52138e-225
human_cerebellum	1	COL14A1								0.161239
human_cerebellum	1	COL15A1								0.204251
human_cerebellum	1	COL16A1	21591.5	1000000000	6.28037e-16	2.18709e-08	2.99094e-35	1184	866	2.21981e-69
human_cerebellum	1	COL17A1								5.24273e-11
human_cerebellum	1	COL18A1				0.000854304		3024	3024	0.999429
human_cerebellum	1	COL18A1-AS1
human_cerebellum	1	COL18A1-AS2
human_cerebellum	1	COL19A1								2.59908e-20
human_cerebellum	1	COL1A1								0.0488812
human_cerebellum	1	COL1A2								0.999429
human_cerebellum	1	COL20A1								0.585231
human_cerebellum	1	COL21A1								2.35243e-25
human_cerebellum	1	COL22A1								0.999429
human_cerebellum	1	COL23A1								0.999429
human_cerebellum	1	COL24A1								0.055902
human_cerebellum	1	COL25A1								0.0699418
human_cerebellum	1	COL26A1								0.89796
human_cerebellum	1	COL27A1	190000000000	1000000000	4.52617e-16	0	2.91026e-244	125	129	0
human_cerebellum	1	COL28A1								2.50151e-11
human_cerebellum	1	COL2A1								0.0028911
human_cerebellum	1	COL3A1								0.130106
human_cerebellum	1	COL4A1	190000000000		1.10008e-15	0	5.67031e-76	232	437	0.999429
human_cerebellum	1	COL4A2	190000000000		1.44205e-10	8.65974e-15	8.90936e-66	2159	1645	0.999429
human_cerebellum	1	COL4A2-AS1
human_cerebellum	1	COL4A2-AS2
human_cerebellum	1	COL4A3								0.501626
human_cerebellum	1	COL4A4								0.55125
human_cerebellum	1	COL4A5								0.150903
human_cerebellum	1	COL4A6
human_cerebellum	1	COL5A1								0.999429
human_cerebellum	1	COL5A1-AS1
human_cerebellum	1	COL5A2								0.576208
human_cerebellum	1	COL5A3								0.999429
human_cerebellum	1	COL6A1	190000000000	624	4.52617e-16	0	3.22452e-303	211	213	0
human_cerebellum	1	COL6A2								0.999429
human_cerebellum	1	COL6A3								0.000896628
human_cerebellum	1	COL6A5
human_cerebellum	1	COL6A6
human_cerebellum	1	COL7A1	190000000000	1000000000	4.52617e-16	0	1.17696e-48	336	176	2.82659e-193
human_cerebellum	1	COL8A1								0.999429
human_cerebellum	1	COL8A2	190000000000		0.0137116	0.0952475	3.12778e-41	3024	3024	0.999429
human_cerebellum	1	COL9A1								0.999429
human_cerebellum	1	COL9A2								0.777228
human_cerebellum	1	COL9A3								0.472045
human_cerebellum	1	COLCA1								0.102525
human_cerebellum	1	COLCA2								0.025513
human_cerebellum	1	COLEC10								7.24695e-07
human_cerebellum	1	COLEC11								0.999429
human_cerebellum	1	COLEC12	190000000000		0.000191341	0.000200915	2.37387e-24	3024	3024	0.999429
human_cerebellum	1	COLGALT1	145112	1000000000	3.99965e-11	0.702478	1.99877e-17	1919	1831	0.538693
human_cerebellum	1	COLGALT2	190000000000		2.19873e-13	0.00108823	1.54808e-20	3024	3024	5.51906e-52
human_cerebellum	1	COLQ								6.30604e-39
human_cerebellum	1	COMMD1	1.48613e+08		0.383578	0.72078	3.07515e-09	3024	3024	0.999429
human_cerebellum	1	COMMD10								0.999429
human_cerebellum	1	COMMD2	1.54816e+07		0.00842307	0.31127	9.12468e-13	2936	2693	0.999429
human_cerebellum	1	COMMD3	190000000000	1000000000	6.28037e-16	0	2.26531e-14	968	1154	1.94112e-62
human_cerebellum	1	COMMD4	113.493	1000000000	0.00237645	0.00260776	8.48329e-38	2133	1789	0.999429
human_cerebellum	1	COMMD5	4.06429e+10		0.951973	0.994342	1.95396e-10	3024	3024	0.999429
human_cerebellum	1	COMMD6	184878	1000000000	0.00135119	1.05546e-05	8.97887e-08	2762	2384	0.00338072
human_cerebellum	1	COMMD7	1272.7	1000000000	0.256424	0.994205	9.62977e-14	2793	2761	0.999429
human_cerebellum	1	COMMD8	171624		0.177668	0.0430158	1.11334e-08	3024	3024	0.999429
human_cerebellum	1	COMMD9	3.09534e+10	1000000000	0.288604	0.994252	1.90425e-32	1118	1676	0.999429
human_cerebellum	1	COMP								2.56989e-36
human_cerebellum	1	COMT	8.39045e+08	1000000000	5.44365e-08	9.55033e-10	4.1136e-30	1787	1406	2.43795e-06
human_cerebellum	1	COMTD1	29370.3		0.00854217	0.681534	1.79753e-14	3024	3024	0.999429
human_cerebellum	1	COP1	1.76977e+07		0.0792222	0.617286	6.59524e-15	3024	3024	0.999429
human_cerebellum	1	COPA	1.17692e+09	1000000000	0.0801908	0.175853	2.66184e-10	2497	2551	0.999429
human_cerebellum	1	COPB1	11942.6	1000000000	0.00209089	0.366951	1.39868e-15	2595	2401	0.999429
human_cerebellum	1	COPB2	1.46508e+08		0.750363	0.93582	2.02574e-14	3024	3024	0.999429
human_cerebellum	1	COPDA1
human_cerebellum	1	COPE	190000000000	1000000000	0.00600294	6.02584e-09	1.17008e-15	2025	1793	3.62072e-06
human_cerebellum	1	COPG1	101.768	1.63435	0.92046	0.994321	2.77601e-32	1165	2718	0.999429
human_cerebellum	1	COPG2								0.999429
human_cerebellum	1	COPRS	4101.81	105.383	2.67147e-05	0.000342289	2.19946e-12	3024	3024	0.999429
human_cerebellum	1	COPS2	0.00140298	1000000000	0.88136	0.273348	1.00832e-30	2660	2479	0.999429
human_cerebellum	1	COPS3	2.31342e+07	1000000000	0.365201	0.036187	3.70732e-47	552	1181	0.999429
human_cerebellum	1	COPS4	16613.2	1000000000	0.705313	0.898857	8.84395e-30	2370	2265	0.999429
human_cerebellum	1	COPS5	1.01057e+11	1000000000	0.164131	0.62438	3.22096e-29	1761	1884	0.999429
human_cerebellum	1	COPS6	2.67809e+10	1000000000	4.73935e-11	8.84943e-10	2.9498e-09	2346	1902	0.999429
human_cerebellum	1	COPS7A	0.0211504	1.86862	0.137004	0.00157557	2.68752e-09	3024	3024	0.999429
human_cerebellum	1	COPS7B	79.9438		0.0107561	0.00702068	6.1411e-10	3024	3024	0.999429
human_cerebellum	1	COPS8	0.219399	2498.99	0.022867	8.05252e-05	1.88677e-52	2041	1813	0.000207513
human_cerebellum	1	COPS9	190000000000	1000000000	1.10008e-15	0	4.53008e-20	888	894	3.88226e-21
human_cerebellum	1	COPZ1	59604	1000000000	1.47787e-05	0.000581325	6.27141e-12	2384	2092	0.999429
human_cerebellum	1	COPZ2								0.999429
human_cerebellum	1	COQ10A	0.119482		0.920505	0.994353	1.10292e-07	3024	3024	0.999429
human_cerebellum	1	COQ10B	3.18706e+09		0.230567	0.0558602	7.29611e-14	3024	3024	0.999429
human_cerebellum	1	COQ2								0.455989
human_cerebellum	1	COQ3	0.00351473		0.71884	0.922099	7.83911e-09	3024	3024	0.999429
human_cerebellum	1	COQ4	190000000000	1000000000	6.28037e-16	6.66134e-16	2.43692e-17	1454	1094	0.999429
human_cerebellum	1	COQ5	340624		0.358212	0.519128	1.71635e-05	3024	3024	0.999429
human_cerebellum	1	COQ6	1.43881e+06		0.469136	0.994258	1.58818e-08	3024	3024	0.999429
human_cerebellum	1	COQ7								0.999429
human_cerebellum	1	COQ8A	190000000000	1665.66	4.52617e-16	0	8.88859e-50	412	331	2.9924e-129
human_cerebellum	1	COQ8B	0.0224897		0.000111965	0.26212	3.44011e-09	3024	3024	0.894621
human_cerebellum	1	COQ9	190000000000	1000000000	0.000159845	1.16462e-05	1.14168e-48	1129	1026	0.999429
human_cerebellum	1	CORIN								0.00118852
human_cerebellum	1	CORO1A	1.37863e+06	1000000000	8.43588e-09	0.0321108	9.42049e-22	2300	2003	0.999429
human_cerebellum	1	CORO1B	7.76135e+10		0.691314	0.99428	3.95243e-21	3024	3024	0.999429
human_cerebellum	1	CORO1C	0.000366432		0.160751	0.309861	2.64716e-07	3024	3024	0.999429
human_cerebellum	1	CORO2A								1.47512e-39
human_cerebellum	1	CORO2B	190000000000	1000000000	4.37383e-13	9.72888e-13	1.54537e-16	2199	1700	0.909319
human_cerebellum	1	CORO6	190000000000	1000000000	4.30202e-15	0.000206452	2.43047e-19	1949	1587	1.14131e-92
human_cerebellum	1	CORO7	3474.84		0.00198489	0.146887	9.94076e-06	3024	3024	0.933505
human_cerebellum	1	CORT								0.457307
human_cerebellum	1	COTL1	6.11138e+08	1000000000	1.42435e-10	8.15479e-11	8.32634e-72	1045	820	0.484359
human_cerebellum	1	COX10								0.999429
human_cerebellum	1	COX10-AS1								0.892284
human_cerebellum	1	COX11	695658	1000000000	0.0224204	0.0138379	4.23976e-31	2345	2068	0.999429
human_cerebellum	1	COX14	1.74398e+10	1000000000	0.0574895	2.0853e-07	4.70723e-05	2215	2260	4.08655e-07
human_cerebellum	1	COX15								0.999429
human_cerebellum	1	COX16	55.2484	1665.66	0.525602	0.31289	4.44225e-30	3024	3024	0.5792
human_cerebellum	1	COX17	3253.29	2498.99	2.62314e-06	3.31026e-09	0.000283431	3024	3024	0.0219801
human_cerebellum	1	COX18								0.999429
human_cerebellum	1	COX19	190000000000		0.00599249	0.00427077	2.56001e-19	3024	3024	0.999429
human_cerebellum	1	COX20	0.000823452	1.21828	0.0241475	6.3867e-05	0.000162498	3024	3024	0.0620057
human_cerebellum	1	COX4I1	2.87191e+08	1000000000	1.10008e-15	0	0.000387831	1049	1092	1.59658e-12
human_cerebellum	1	COX4I2								0.883417
human_cerebellum	1	COX5A	4855.54	1000000000	0.000722022	2.22045e-16	1.21862e-13	1960	1650	3.62161e-08
human_cerebellum	1	COX5B	190000000000	1000000000	4.52617e-16	0	8.49209e-77	183	126	6.42404e-86
human_cerebellum	1	COX6A1	190000000000	1000000000	4.52617e-16	0	5.81936e-163	173	145	1.63103e-170
human_cerebellum	1	COX6A2								0.517364
human_cerebellum	1	COX6B1	1.2385e+09	1000000000	4.30202e-15	0	4.0472e-19	710	365	3.42638e-40
human_cerebellum	1	COX6B2								1.04629e-14
human_cerebellum	1	COX6C	1.58581	93.3396	4.52617e-16	0	3.27079e-59	406	356	4.13216e-67
human_cerebellum	1	COX7A1	190000000000	1000000000	1.01861e-06	6.2544e-08	2.28264e-27	1619	1334	0.0977572
human_cerebellum	1	COX7A2	190000000000	40.3223	5.7288e-11	0	0.00027645	1648	2065	7.88239e-17
human_cerebellum	1	COX7A2L	1.70302e+09	1000000000	0.159494	0.000374372	1.19162e-06	2724	2607	0.0610747
human_cerebellum	1	COX7B	190000000000	1000000000	1.10008e-15	0	1.4505e-36	835	859	6.57453e-42
human_cerebellum	1	COX7B2								0.00111145
human_cerebellum	1	COX7C	7.51452e+06	262.158	6.28037e-16	0	1.13456e-44	1086	1168	1.52008e-81
human_cerebellum	1	COX8A	5.44132e+08	1000000000	6.28037e-16	0	3.75014e-39	742	640	1.36902e-73
human_cerebellum	1	COX8C								2.4941e-07
human_cerebellum	1	CP								0.699745
human_cerebellum	1	CPA1
human_cerebellum	1	CPA2
human_cerebellum	1	CPA3
human_cerebellum	1	CPA4								5.68322e-05
human_cerebellum	1	CPA5
human_cerebellum	1	CPA6
human_cerebellum	1	CPAMD8								0.00206012
human_cerebellum	1	CPB1								0.000341669
human_cerebellum	1	CPB2
human_cerebellum	1	CPB2-AS1								0.554395
human_cerebellum	1	CPD	1577.06		0.282471	0.934902	1.13065e-07	3024	3024	0.999429
human_cerebellum	1	CPE	421440	1000000000	4.52617e-16	0	8.97609e-151	175	141	5.45117e-38
human_cerebellum	1	CPEB1	175536		0.0245634	0.99423	7.40665e-05	3024	3024	0.999429
human_cerebellum	1	CPEB1-AS1								4.46977e-19
human_cerebellum	1	CPEB2								0.999429
human_cerebellum	1	CPEB2-DT								7.65866e-09
human_cerebellum	1	CPEB3	1.21018	1000000000	0.12609	0.994287	2.93076e-34	2805	2752	0.999429
human_cerebellum	1	CPEB4	0	9.94092	0.548747	0.632751	6.36315e-09	3024	3024	0.891015
human_cerebellum	1	CPED1								0.0629439
human_cerebellum	1	CPHXL
human_cerebellum	1	CPLANE1	1.42458e+11		0.000245379	0.0967652	1.411e-06	3024	3024	1.43812e-24
human_cerebellum	1	CPLANE2								0.174594
human_cerebellum	1	CPLX1	190000000000	1000000000	1.94791e-10	3.07532e-14	4.51092e-16	1677	1389	1.51702e-10
human_cerebellum	1	CPLX2	190000000000	1000000000	4.52617e-16	0	0	40	116	0
human_cerebellum	1	CPLX3				1.46215e-05		3024	3024	5.92623e-94
human_cerebellum	1	CPLX4								0.848062
human_cerebellum	1	CPM								0.25846
human_cerebellum	1	CPN1
human_cerebellum	1	CPN2
human_cerebellum	1	CPNE1	8.65883e+06	1000000000	4.52617e-16	0	1.35851e-26	361	210	3.211e-99
human_cerebellum	1	CPNE2	190000000000		1.10008e-15	8.32667e-15	2.05705e-103	1022	1163	0.999429
human_cerebellum	1	CPNE3	190000000000		0.0148141	0.457016	6.28551e-13	2679	2659	0.999429
human_cerebellum	1	CPNE4								1.09652e-13
human_cerebellum	1	CPNE5								0.0558549
human_cerebellum	1	CPNE6	7155.84	1000000000	4.52617e-16	0	1.12758e-68	204	138	7.55406e-135
human_cerebellum	1	CPNE7								5.02723e-08
human_cerebellum	1	CPNE8								0.999429
human_cerebellum	1	CPNE8-AS1								0.54337
human_cerebellum	1	CPNE9	1.4459e+10	1000000000	4.52617e-16	5.55112e-16	2.94896e-31	769	691	3.47738e-122
human_cerebellum	1	CPO								3.31122e-07
human_cerebellum	1	CPOX				0.198556		3024	3024	0.712091
human_cerebellum	1	CPPED1								0.918319
human_cerebellum	1	CPQ	190000000000		0.133025	0.692115	8.48486e-14	3024	3024	0.999429
human_cerebellum	1	CPS1								9.16145e-07
human_cerebellum	1	CPS1-IT1
human_cerebellum	1	CPSF1	190000000000	1000000000	1.10008e-15	1.65326e-08	4.36001e-18	1922	1480	8.13083e-51
human_cerebellum	1	CPSF2	6239.72		0.890821	0.994333	1.23524e-05	3024	3024	0.999429
human_cerebellum	1	CPSF3	69.9538		0.48854	0.994321	0.0222008	3024	3024	0.999429
human_cerebellum	1	CPSF4	190000000000	1000000000	8.62371e-07	0.0121283	1.03371e-16	2668	2315	0.923119
human_cerebellum	1	CPSF4L
human_cerebellum	1	CPSF6	190000000000	1000000000	1.26874e-06	0.00539271	9.32718e-06	2506	2271	0.999429
human_cerebellum	1	CPSF7	1.03375e+06	1000000000	6.28037e-16	1.54964e-08	1.21213e-24	1954	1533	0.530091
human_cerebellum	1	CPT1A								0.999429
human_cerebellum	1	CPT1B	190000000000	1000000000	4.52617e-16	0	3.53245e-35	374	206	7.5661e-107
human_cerebellum	1	CPT1C	190000000000	1000000000	3.59738e-14	0.00130612	3.52734e-06	2267	1972	0.835039
human_cerebellum	1	CPT2								0.999429
human_cerebellum	1	CPTP	190000000000		0.683315	0.99431	1.67053e-25	2953	2976	0.999429
human_cerebellum	1	CPVL								2.70791e-50
human_cerebellum	1	CPXCR1
human_cerebellum	1	CPXM1								5.57837e-05
human_cerebellum	1	CPXM2								0.149743
human_cerebellum	1	CPZ
human_cerebellum	1	CR1
human_cerebellum	1	CR1L
human_cerebellum	1	CR2
human_cerebellum	1	CR381653.1								0.0457788
human_cerebellum	1	CR381670.2
human_cerebellum	1	CR382287.2
human_cerebellum	1	CR383656.10
human_cerebellum	1	CR383656.12
human_cerebellum	1	CR392000.2
human_cerebellum	1	CR392039.4
human_cerebellum	1	CR559946.1
human_cerebellum	1	CR559946.2
human_cerebellum	1	CR769776.3
human_cerebellum	1	CR786580.1
human_cerebellum	1	CR936218.1
human_cerebellum	1	CR936218.2
human_cerebellum	1	CRABP1	190000000000	1000000000	4.52617e-16	0	2.37987e-196	120	120	0.0782155
human_cerebellum	1	CRABP2								0.906762
human_cerebellum	1	CRACR2A								3.78016e-05
human_cerebellum	1	CRACR2B	190000000000		1.79919e-11	0.00355171	6.67688e-08	3024	3024	2.04137e-48
human_cerebellum	1	CRADD								0.999429
human_cerebellum	1	CRAMP1	190000000000	1000000000	4.52617e-16	1.11022e-16	3.05162e-28	666	411	1.26729e-77
human_cerebellum	1	CRAT	4.552e-05	1.71297	0.0411446	0.657018	1.18442e-26	3024	3024	0.999429
human_cerebellum	1	CRB1				0.994341		3024	3024	0.999429
human_cerebellum	1	CRB2	190000000000		4.44209e-08	1.53264e-09	8.52614e-52	2403	1851	0.999429
human_cerebellum	1	CRB3								2.73378e-13
human_cerebellum	1	CRBN	1.13269e+07	1000000000	0.320926	0.706474	4.58617e-16	2806	2702	0.999429
human_cerebellum	1	CRCP								0.999429
human_cerebellum	1	CRCT1
human_cerebellum	1	CREB1	48661.9		5.05886e-05	0.0268687	2.71964e-08	3024	3024	0.999429
human_cerebellum	1	CREB3	190000000000	1000000000	0.238587	0.64163	4.03404e-21	2847	2677	0.999429
human_cerebellum	1	CREB3L1								0.539907
human_cerebellum	1	CREB3L2								0.524827
human_cerebellum	1	CREB3L2-AS1
human_cerebellum	1	CREB3L3
human_cerebellum	1	CREB3L4								2.35428e-42
human_cerebellum	1	CREB5	190000000000		8.73102e-06	0.638064	9.75376e-06	3024	3024	1.5926e-29
human_cerebellum	1	CREBBP	6.43642e+07	1000000000	4.42556e-08	1.51215e-05	8.03577e-18	2417	1980	0.999429
human_cerebellum	1	CREBL2	58.2523	1000000000	0.509709	0.00450266	5.72372e-50	1994	1576	0.999429
human_cerebellum	1	CREBRF	1.76725e+07		0.626963	0.994335	8.96161e-12	3024	3024	0.999429
human_cerebellum	1	CREBZF	1.14503e+09	5.89655	6.28037e-16	3.46546e-09	1.50577e-28	3024	3024	2.05219e-77
human_cerebellum	1	CREG1	29387.8	1000000000	0.635899	0.630774	8.91605e-24	2624	2500	0.999429
human_cerebellum	1	CREG2								9.4975e-13
human_cerebellum	1	CRELD1	1.99201e-05	12.624	4.52617e-16	1.11022e-16	3.75605e-25	1345	1600	0.815109
human_cerebellum	1	CRELD2	190000000000		0.038478	0.994189	7.65481e-13	3024	3024	0.999429
human_cerebellum	1	CREM	1.35206e+06		0.025279	0.0292691	2.92116e-13	3024	3024	0.999429
human_cerebellum	1	CRH								2.46725e-10
human_cerebellum	1	CRHBP								6.53457e-21
human_cerebellum	1	CRHR1	783716	1000000000	4.52617e-16	0	3.73918e-39	258	159	4.07943e-97
human_cerebellum	1	CRHR2
human_cerebellum	1	CRIM1	11402	1000000000	0.0250373	0.993925	6.98841e-34	2573	2342	0.999429
human_cerebellum	1	CRIM1-DT	45215		0.00153825	0.00749049	1.76146e-22	3024	3024	0.999429
human_cerebellum	1	CRIP1								0.999429
human_cerebellum	1	CRIP2	69752	34.2113	4.30202e-15	0	2.69868e-137	141	310	0.597007
human_cerebellum	1	CRIP3	0.162377		1.30651e-05	0.994216	0.000342555	3024	3024	2.91535e-51
human_cerebellum	1	CRIPAK	1.58508e+11		4.91036e-11	0.125091	2.53185e-09	3024	3024	5.85807e-70
human_cerebellum	1	CRIPT	7.14162e+09		0.537235	0.539013	8.42177e-19	3024	3024	0.999429
human_cerebellum	1	CRISP1
human_cerebellum	1	CRISP2
human_cerebellum	1	CRISP3
human_cerebellum	1	CRISPLD1								0.253736
human_cerebellum	1	CRISPLD2								0.999429
human_cerebellum	1	CRK	3.63534e+09	1000000000	0.0265882	0.362791	8.96381e-31	2491	2221	0.999429
human_cerebellum	1	CRKL	2239.97	1000000000	0.109762	0.307253	5.20041e-07	1239	2518	0.999429
human_cerebellum	1	CRLF1								3.38041e-28
human_cerebellum	1	CRLF2
human_cerebellum	1	CRLF3								0.999429
human_cerebellum	1	CRLS1	468587		0.0105556	0.994204	4.34168e-16	3024	3024	0.999429
human_cerebellum	1	CRMP1	190000000000	1000000000	0.00042424	1.60533e-07	9.30225e-11	2161	1915	0.124506
human_cerebellum	1	CRNDE	190000000000		0.000754593	0.000813617	5.86535e-35	634	1984	0.999429
human_cerebellum	1	CRNKL1								0.999429
human_cerebellum	1	CRNN
human_cerebellum	1	CROCC	190000000000	2.00661	4.52617e-16	0	8.89938e-47	472	390	6.32707e-89
human_cerebellum	1	CROCC2
human_cerebellum	1	CROT								0.906378
human_cerebellum	1	CRP
human_cerebellum	1	CRPPA								0.835462
human_cerebellum	1	CRPPA-AS1
human_cerebellum	1	CRTAC1								0.999429
human_cerebellum	1	CRTAM	190000000000	1000000000	1.10008e-15	1.71185e-08	1.14257e-09	2198	1697	0.999429
human_cerebellum	1	CRTAP	201882		0.24449	0.768992	5.05411e-17	3024	3024	0.999429
human_cerebellum	1	CRTC1	190000000000	1000000000	4.52617e-16	0	3.49699e-59	235	146	3.20273e-86
human_cerebellum	1	CRTC2	1.4782e+08		1.11956e-08	0.0026264	2.14881e-18	3024	3024	0.000713082
human_cerebellum	1	CRTC3	1.46037e+06		0.112096	0.994261	9.12955e-10	3024	3024	0.999429
human_cerebellum	1	CRTC3-AS1
human_cerebellum	1	CRX
human_cerebellum	1	CRY1	190000000000		3.78403e-06	9.87522e-05	2.45665e-27	3024	3024	0.999429
human_cerebellum	1	CRY2	57.4431	1000000000	0.0494869	0.421936	0.0629623	2996	2866	0.999429
human_cerebellum	1	CRYAA
human_cerebellum	1	CRYAA2
human_cerebellum	1	CRYAB	190000000000	1000000000	4.52617e-16	0	1.56014e-173	185	160	0.999429
human_cerebellum	1	CRYBA1
human_cerebellum	1	CRYBA2								3.35044e-14
human_cerebellum	1	CRYBA4
human_cerebellum	1	CRYBB1								3.22597e-06
human_cerebellum	1	CRYBB2								0.00121799
human_cerebellum	1	CRYBB3								4.37709e-15
human_cerebellum	1	CRYBG1								2.04125e-05
human_cerebellum	1	CRYBG2
human_cerebellum	1	CRYBG3								0.237909
human_cerebellum	1	CRYGA
human_cerebellum	1	CRYGB
human_cerebellum	1	CRYGC
human_cerebellum	1	CRYGD								0.0262584
human_cerebellum	1	CRYGN								3.47252e-16
human_cerebellum	1	CRYGS								1.60035e-38
human_cerebellum	1	CRYL1	22973.6	1000000000	4.61367e-05	1.50312e-05	7.12357e-55	1566	1224	0.999429
human_cerebellum	1	CRYM	312080	1000000000	4.52617e-16	0	8.81474e-190	149	131	2.16901e-239
human_cerebellum	1	CRYZ								0.999429
human_cerebellum	1	CRYZL1	40040.8		0.549627	0.99432	7.50309e-09	3024	3024	0.999429
human_cerebellum	1	CS	703.338	1.09118	0.000188275	0.000332653	7.33294e-09	3024	3024	0.999429
human_cerebellum	1	CSAD	190000000000	1000000000	6.28037e-16	2.31482e-13	1.53881e-27	1355	999	2.82771e-109
human_cerebellum	1	CSAG1								0.0667378
human_cerebellum	1	CSAG2
human_cerebellum	1	CSAG3
human_cerebellum	1	CSDC2	5.40285e+08	1000000000	0.083421	7.0442e-06	8.6129e-11	2692	2421	0.210882
human_cerebellum	1	CSDE1	0.00346389	1000000000	0.101049	1.86636e-05	0.035929	2645	2570	0.120678
human_cerebellum	1	CSE1L	7406.02	1000000000	0.00146566	0.000979412	2.05911e-35	1728	1420	0.999429
human_cerebellum	1	CSE1L-AS1
human_cerebellum	1	CSF1								2.38737e-25
human_cerebellum	1	CSF1R								0.999429
human_cerebellum	1	CSF2
human_cerebellum	1	CSF2RA								0.112452
human_cerebellum	1	CSF2RB								0.0286198
human_cerebellum	1	CSF3								0.611966
human_cerebellum	1	CSF3R								0.328177
human_cerebellum	1	CSGALNACT1								0.999429
human_cerebellum	1	CSGALNACT2				0.446526		3024	3024	0.528525
human_cerebellum	1	CSH1
human_cerebellum	1	CSH2
human_cerebellum	1	CSHL1
human_cerebellum	1	CSK	229035	50.0204	0.000125231	0.138346	2.2101e-32	3024	3024	0.999429
human_cerebellum	1	CSKMT	41.2252	1000000000	0.0289798	0.324794	4.89881e-40	2625	2477	0.999429
human_cerebellum	1	CSMD1				0.0741529		3024	3024	0.999429
human_cerebellum	1	CSMD2								0.999429
human_cerebellum	1	CSMD2-AS1
human_cerebellum	1	CSMD3								0.857096
human_cerebellum	1	CSN1S1
human_cerebellum	1	CSN2
human_cerebellum	1	CSN3
human_cerebellum	1	CSNK1A1	190000000000	1000000000	3.08203e-12	8.5371e-07	2.65283e-09	2333	1871	0.999429
human_cerebellum	1	CSNK1A1L
human_cerebellum	1	CSNK1D	2.56348e+08	1000000000	0.00162549	0.00356845	2.68752e-09	2465	2279	0.999429
human_cerebellum	1	CSNK1E	190000000000	1000000000	1.10008e-15	2.41975e-08	4.11134e-13	2150	1648	0.999429
human_cerebellum	1	CSNK1G1								0.916122
human_cerebellum	1	CSNK1G2	2.07291e+10	1000000000	4.52617e-16	0	9.29563e-49	326	170	3.70527e-106
human_cerebellum	1	CSNK1G2-AS1
human_cerebellum	1	CSNK1G3	2590.32		0.326996	0.994297	8.91945e-15	3024	3024	0.999429
human_cerebellum	1	CSNK2A1	4.49065	1000000000	0.00376268	0.19832	4.57649e-37	2562	2376	0.999429
human_cerebellum	1	CSNK2A2	59.8286		0.43479	0.649653	1.86477e-06	3024	3024	0.999429
human_cerebellum	1	CSNK2A3
human_cerebellum	1	CSNK2B	4.37325e+06	1000000000	2.01069e-12	0.000988984	3.20594e-09	2005	1791	0.999429
human_cerebellum	1	CSNKA2IP
human_cerebellum	1	CSPG4								0.999429
human_cerebellum	1	CSPG5	0.00146293	1000000000	0.0900545	0.908727	1.0798e-27	2725	2516	0.999429
human_cerebellum	1	CSPP1								0.999429
human_cerebellum	1	CSRNP1								0.999429
human_cerebellum	1	CSRNP2	580.425	1000000000	0.106078	0.5247	8.13937e-26	2484	2280	0.999429
human_cerebellum	1	CSRNP3	190000000000		0.372864	0.667696	1.58777e-17	3024	3024	0.999429
human_cerebellum	1	CSRP1	3.83553e+10	1000000000	6.28037e-16	0	5.41707e-112	418	277	0.000154577
human_cerebellum	1	CSRP2								0.949895
human_cerebellum	1	CSRP3
human_cerebellum	1	CSRP3-AS1
human_cerebellum	1	CST1
human_cerebellum	1	CST11
human_cerebellum	1	CST2
human_cerebellum	1	CST3	190000000000	1000000000	4.52617e-16	0	0	73	142	2.52235e-48
human_cerebellum	1	CST4
human_cerebellum	1	CST5
human_cerebellum	1	CST6								0.0520571
human_cerebellum	1	CST7								0.143138
human_cerebellum	1	CST8
human_cerebellum	1	CST9
human_cerebellum	1	CST9L
human_cerebellum	1	CSTA								2.48589e-09
human_cerebellum	1	CSTB	1.53563e+06	6.84929	0.406266	0.000322821	4.01652e-14	3024	3024	0.0143381
human_cerebellum	1	CSTF1	96.5817		0.204689	0.994295	0.00469724	3024	3024	0.999429
human_cerebellum	1	CSTF2								6.5861e-07
human_cerebellum	1	CSTF2T	7.01883e+07		0.687404	0.994349	4.02259e-06	3024	3024	0.999429
human_cerebellum	1	CSTF3	9.18268e+10	17.5874	9.98139e-07	0.174841	9.0861e-18	3024	3024	0.647956
human_cerebellum	1	CSTF3-DT								2.10124e-06
human_cerebellum	1	CSTL1
human_cerebellum	1	CT45A1
human_cerebellum	1	CT45A10
human_cerebellum	1	CT45A2
human_cerebellum	1	CT45A3
human_cerebellum	1	CT45A5
human_cerebellum	1	CT45A6
human_cerebellum	1	CT45A7
human_cerebellum	1	CT45A8
human_cerebellum	1	CT45A9
human_cerebellum	1	CT47A1
human_cerebellum	1	CT47A10
human_cerebellum	1	CT47A11
human_cerebellum	1	CT47A12
human_cerebellum	1	CT47A2
human_cerebellum	1	CT47A3
human_cerebellum	1	CT47A4
human_cerebellum	1	CT47A5
human_cerebellum	1	CT47A6
human_cerebellum	1	CT47A7
human_cerebellum	1	CT47A8
human_cerebellum	1	CT47A9
human_cerebellum	1	CT47B1
human_cerebellum	1	CT55
human_cerebellum	1	CT62
human_cerebellum	1	CT66								4.61547e-05
human_cerebellum	1	CT69
human_cerebellum	1	CT70
human_cerebellum	1	CT83
human_cerebellum	1	CTAG1A
human_cerebellum	1	CTAG1B
human_cerebellum	1	CTAG2
human_cerebellum	1	CTAGE1
human_cerebellum	1	CTAGE15
human_cerebellum	1	CTAGE4
human_cerebellum	1	CTAGE6
human_cerebellum	1	CTAGE8
human_cerebellum	1	CTAGE9
human_cerebellum	1	CTBP1	3.2226e+10	1000000000	4.52617e-16	0	2.16819e-16	282	184	0.999429
human_cerebellum	1	CTBP1-AS								1.34276e-08
human_cerebellum	1	CTBP1-DT								0.759279
human_cerebellum	1	CTBP2	3.93671e+08	1000000000	0.0334478	0.0670669	4.91597e-32	2146	1835	0.999429
human_cerebellum	1	CTBS								0.443169
human_cerebellum	1	CTC1	190000000000		4.87444e-11	0.000786491	1.70856e-13	3024	3024	1.13129e-65
human_cerebellum	1	CTCF	4.15357e+09	1000000000	0.000775656	0.189751	9.52332e-13	1867	2140	0.999429
human_cerebellum	1	CTCFL
human_cerebellum	1	CTDNEP1	10823	1000000000	0.0278767	0.00862988	2.75349e-05	2925	2686	0.999429
human_cerebellum	1	CTDP1								0.999429
human_cerebellum	1	CTDSP1	22301		0.555659	0.994316	3.1071e-09	3024	3024	0.999429
human_cerebellum	1	CTDSP2	190000000000	1000000000	4.52617e-16	0	4.70835e-18	439	270	2.19041e-53
human_cerebellum	1	CTDSPL	190000000000		2.69973e-09	0.000783961	2.98259e-22	3024	3024	2.29482e-16
human_cerebellum	1	CTDSPL2	190000000000		0.000696243	0.87829	3.45196e-09	1653	2664	0.999429
human_cerebellum	1	CTF1								0.268831
human_cerebellum	1	CTH								0.999429
human_cerebellum	1	CTHRC1								0.211377
human_cerebellum	1	CTIF	33675.6	1000000000	6.66625e-06	0.0139329	2.42347e-20	2699	2354	0.999429
human_cerebellum	1	CTLA4
human_cerebellum	1	CTNNA1	7.35964e+09	1000000000	0.000240348	0.00264111	1.22518e-37	2362	2075	0.999429
human_cerebellum	1	CTNNA2				0.0238849		3024	3024	0.999429
human_cerebellum	1	CTNNA3								0.999429
human_cerebellum	1	CTNNAL1								0.999429
human_cerebellum	1	CTNNB1	0.179778	332.333	1.82e-05	2.7192e-06	0.00574882	3024	3024	0.894104
human_cerebellum	1	CTNNBIP1	5.03671e+06	1.405	4.52617e-16	7.52742e-12	1.62299e-13	1259	1582	2.0332e-14
human_cerebellum	1	CTNNBL1	4.50626e+08		0.936745	0.601681	4.98669e-09	3024	3024	0.999429
human_cerebellum	1	CTNND1	217.201	2498.99	0.155083	0.013587	1.64093e-23	3024	3024	0.999429
human_cerebellum	1	CTNND2	1352.3	1.91715	0.0918738	5.59835e-05	6.59433e-22	3024	3024	0.999429
human_cerebellum	1	CTNS								0.879331
human_cerebellum	1	CTPS1	16776.1		0.727187	0.994316	1.1776e-08	3024	3024	0.999429
human_cerebellum	1	CTPS2	2874.62		1.83926e-09	0.00494496	6.12471e-06	3024	3024	1.39562e-48
human_cerebellum	1	CTR9	105468		0.385955	0.994334	2.64192e-07	3024	3024	0.999429
human_cerebellum	1	CTRB1
human_cerebellum	1	CTRB2								5.49589e-08
human_cerebellum	1	CTRC								5.01715e-10
human_cerebellum	1	CTRL								3.64164e-40
human_cerebellum	1	CTSA	190000000000	1000000000	2.24889e-05	0.289348	5.3846e-13	2155	2160	0.999429
human_cerebellum	1	CTSB	4.79906e+06	832.333	0.46223	1.43736e-06	2.08714e-05	3024	3024	0.000231408
human_cerebellum	1	CTSC								0.806683
human_cerebellum	1	CTSD	1.47831e+10	1000000000	2.08731e-12	0	7.65923e-19	920	659	1.3059e-31
human_cerebellum	1	CTSE
human_cerebellum	1	CTSF	4.12691e+06	1000000000	4.52617e-16	0	6.39954e-09	569	433	0.999429
human_cerebellum	1	CTSG
human_cerebellum	1	CTSH	190000000000		2.99672e-06	1.1183e-06	3.8477e-56	2619	2046	0.999429
human_cerebellum	1	CTSK								0.236336
human_cerebellum	1	CTSL	3.18432e+07	1000000000	0.256994	0.552405	5.37673e-39	2799	2742	0.999429
human_cerebellum	1	CTSO								0.999429
human_cerebellum	1	CTSS								0.738584
human_cerebellum	1	CTSV								0.00634632
human_cerebellum	1	CTSW								0.0145363
human_cerebellum	1	CTSZ	5.03134e+08		0.0189482	0.841052	0.000456256	3024	3024	0.867035
human_cerebellum	1	CTTN	1.22913e+08	1000000000	4.52617e-16	0	1.31505e-23	516	326	3.81355e-68
human_cerebellum	1	CTTNBP2	4.18735e+10		0.664054	0.0107469	3.27062e-13	3024	3024	0.999429
human_cerebellum	1	CTTNBP2NL								0.999429
human_cerebellum	1	CTU1								0.999429
human_cerebellum	1	CTU2								0.999429
human_cerebellum	1	CTXN1								0.927545
human_cerebellum	1	CTXN2				0.994312		3024	3024	0.999429
human_cerebellum	1	CTXN3								0.00325521
human_cerebellum	1	CTXND1	190000000000		0.000245556	2.07218e-07	4.37154e-51	2275	1930	0.999429
human_cerebellum	1	CTXND2
human_cerebellum	1	CU104787.1
human_cerebellum	1	CU633904.1
human_cerebellum	1	CU633906.1
human_cerebellum	1	CU633906.2								4.37709e-15
human_cerebellum	1	CU633906.5								0.633663
human_cerebellum	1	CU633967.1
human_cerebellum	1	CU634019.1
human_cerebellum	1	CU634019.2
human_cerebellum	1	CU634019.5								0.104713
human_cerebellum	1	CU638689.1
human_cerebellum	1	CU638689.4								0.000692942
human_cerebellum	1	CU638689.5								9.1804e-12
human_cerebellum	1	CU639417.1
human_cerebellum	1	CU639417.4								9.04851e-07
human_cerebellum	1	CU639417.5
human_cerebellum	1	CUBN								3.29876e-32
human_cerebellum	1	CUEDC1	139500		0.0126058	0.992928	2.37125e-19	3024	3024	0.999429
human_cerebellum	1	CUEDC2	6.49654e+06	1000000000	0.872039	0.00230504	1.17371e-07	2473	2738	0.999429
human_cerebellum	1	CUL1	5.51906e+08	1000000000	0.0300425	0.136216	7.08944e-16	1664	2135	0.999429
human_cerebellum	1	CUL2	724.505		0.244057	0.994295	1.30035e-05	3024	3024	0.999429
human_cerebellum	1	CUL3	46862.2	1000000000	0.481129	0.994253	4.61366e-46	2396	2202	0.999429
human_cerebellum	1	CUL4A	1.62041e+10	1000000000	5.47441e-07	0.0798557	6.84652e-16	2247	2020	0.999429
human_cerebellum	1	CUL4B	0.00547544	1.8169	0.369094	0.994278	2.62639e-19	3024	3024	0.999429
human_cerebellum	1	CUL5	3.85086e+06		0.177219	0.99428	3.77005e-13	3024	3024	0.999429
human_cerebellum	1	CUL7	183388		0.00787206	0.317231	3.38106e-09	3024	3024	0.999429
human_cerebellum	1	CUL9	6472.95	1000000000	6.28037e-16	5.10703e-15	4.14467e-22	1134	937	3.56675e-128
human_cerebellum	1	CUTA	601.592	1000000000	0.0163335	3.76563e-06	2.50461e-06	2700	2400	0.0378583
human_cerebellum	1	CUTC				0.99424		3024	3024	0.999429
human_cerebellum	1	CUX1	190000000000	1000000000	1.10008e-15	1.89071e-13	6.21077e-05	2177	1661	0.999429
human_cerebellum	1	CUX2								0.999429
human_cerebellum	1	CUZD1								0.0291267
human_cerebellum	1	CWC15	3.9241	3.42087	0.00165203	0.00376243	6.70749e-09	3024	3024	0.999429
human_cerebellum	1	CWC22								0.607986
human_cerebellum	1	CWC25				0.467048		3024	3024	0.653934
human_cerebellum	1	CWC27	1.97466e+06		0.906482	0.99427	4.77069e-11	3024	3024	0.999429
human_cerebellum	1	CWF19L1	190000000000		0.00500356	0.688535	3.36427e-15	3024	3024	0.938008
human_cerebellum	1	CWF19L2								0.999429
human_cerebellum	1	CWH43
human_cerebellum	1	CX3CL1	190000000000		1.77154e-14	7.6729e-08	5.33589e-68	2318	1723	0.617677
human_cerebellum	1	CX3CR1								0.999429
human_cerebellum	1	CXADR								0.999429
human_cerebellum	1	CXCL1								0.190522
human_cerebellum	1	CXCL10
human_cerebellum	1	CXCL11								0.00108055
human_cerebellum	1	CXCL12								0.999429
human_cerebellum	1	CXCL13								2.67348e-20
human_cerebellum	1	CXCL14								0.628309
human_cerebellum	1	CXCL16								0.999429
human_cerebellum	1	CXCL17
human_cerebellum	1	CXCL2								0.583916
human_cerebellum	1	CXCL3								1.80757e-08
human_cerebellum	1	CXCL5								2.76265e-09
human_cerebellum	1	CXCL6
human_cerebellum	1	CXCL8								0.0434902
human_cerebellum	1	CXCL9
human_cerebellum	1	CXCR1
human_cerebellum	1	CXCR2
human_cerebellum	1	CXCR3
human_cerebellum	1	CXCR4								0.727893
human_cerebellum	1	CXCR5								2.01569e-06
human_cerebellum	1	CXCR6
human_cerebellum	1	CXorf21
human_cerebellum	1	CXorf38								0.0807934
human_cerebellum	1	CXorf40A								0.999429
human_cerebellum	1	CXorf40B								0.999429
human_cerebellum	1	CXorf49
human_cerebellum	1	CXorf49B
human_cerebellum	1	CXorf51A
human_cerebellum	1	CXorf51B
human_cerebellum	1	CXorf56	0.00118465		0.911683	0.994353	0.252682	3024	3024	0.999429
human_cerebellum	1	CXorf58
human_cerebellum	1	CXorf65
human_cerebellum	1	CXorf66
human_cerebellum	1	CXXC1	2.24753e+10	1000000000	4.52617e-16	0	1.53556e-43	389	212	2.2106e-123
human_cerebellum	1	CXXC4								0.367104
human_cerebellum	1	CXXC4-AS1								0.000708494
human_cerebellum	1	CXXC5	6.69406e+07	2.28515	4.52617e-16	0	1.40434e-58	438	350	0.92671
human_cerebellum	1	CXXC5-AS1
human_cerebellum	1	CYB561	2.02685e+08		0.812522	0.994255	1.43798e-12	3024	3024	0.999429
human_cerebellum	1	CYB561A3				0.0054323		3024	3024	0.951445
human_cerebellum	1	CYB561D1	190000000000		2.02373e-07	0.00258804	5.84553e-12	3024	3024	1.75735e-56
human_cerebellum	1	CYB561D2								0.999429
human_cerebellum	1	CYB561D2-1								2.65147e-28
human_cerebellum	1	CYB5A	190000000000	1000000000	4.52617e-16	0	8.82027e-14	519	345	5.25549e-48
human_cerebellum	1	CYB5B	0.000303539		0.781076	0.99428	7.25028e-09	3024	3024	0.999429
human_cerebellum	1	CYB5D1				0.994289		3024	3024	0.999429
human_cerebellum	1	CYB5D2	8.67192e+09		0.847975	0.994344	2.317e-12	3024	3024	0.999429
human_cerebellum	1	CYB5R1	784.871	1000000000	0.298234	0.99423	3.55982e-22	2897	2793	0.999429
human_cerebellum	1	CYB5R2								0.00123015
human_cerebellum	1	CYB5R3	268.516	1000000000	0.202864	0.00205691	2.01806e-15	2895	2621	0.00484991
human_cerebellum	1	CYB5R4				0.994304		3024	3024	0.998894
human_cerebellum	1	CYB5RL								0.13279
human_cerebellum	1	CYBA								0.999429
human_cerebellum	1	CYBB								0.278509
human_cerebellum	1	CYBC1	2.88556e+06		0.000158233	0.726214	4.83401e-16	3024	3024	0.999429
human_cerebellum	1	CYBRD1				0.000317679		3024	3024	0.999429
human_cerebellum	1	CYC1	3.62505e+09	1000000000	0.0404109	5.41984e-10	2.05213e-05	2367	2245	2.48764e-05
human_cerebellum	1	CYCS	190000000000	1000000000	3.28484e-15	0	3.45231e-33	975	1016	7.45084e-31
human_cerebellum	1	CYFIP1	7.62472e+07		0.274613	0.994278	4.40381e-09	3024	3024	0.999429
human_cerebellum	1	CYFIP2	551.739	1000000000	0.0097989	6.14986e-08	6.83595e-10	2704	2334	0.0963405
human_cerebellum	1	CYGB	4.8687e+07	1000000000	4.81233e-14	8.4599e-14	1.54348e-83	1295	1356	4.60704e-05
human_cerebellum	1	CYHR1	190000000000	1000000000	4.52617e-16	0	2.90596e-90	198	144	2.24166e-205
human_cerebellum	1	CYLC1
human_cerebellum	1	CYLC2
human_cerebellum	1	CYLD	1.38381e+10		0.0909211	0.012551	1.30445e-19	3024	3024	0.999429
human_cerebellum	1	CYMP-AS1
human_cerebellum	1	CYP11A1								0.0663915
human_cerebellum	1	CYP11B1
human_cerebellum	1	CYP11B2
human_cerebellum	1	CYP17A1								0.000283745
human_cerebellum	1	CYP19A1
human_cerebellum	1	CYP1A1								0.00105394
human_cerebellum	1	CYP1A2
human_cerebellum	1	CYP1B1								0.946401
human_cerebellum	1	CYP1B1-AS1								2.17394e-08
human_cerebellum	1	CYP20A1								0.474861
human_cerebellum	1	CYP21A2								1.30169e-32
human_cerebellum	1	CYP24A1								1.76642e-07
human_cerebellum	1	CYP26A1								0.00223202
human_cerebellum	1	CYP26B1	190000000000	1000000000	6.96242e-13	0.00129486	1.07202e-25	2129	1717	0.151643
human_cerebellum	1	CYP26C1								2.21084e-06
human_cerebellum	1	CYP27A1	190000000000		0.0309979	0.000300139	3.10765e-28	2142	2180	0.999429
human_cerebellum	1	CYP27B1								0.000771599
human_cerebellum	1	CYP27C1
human_cerebellum	1	CYP2A13
human_cerebellum	1	CYP2A6
human_cerebellum	1	CYP2A7
human_cerebellum	1	CYP2B6
human_cerebellum	1	CYP2C18								0.475668
human_cerebellum	1	CYP2C19								0.00178073
human_cerebellum	1	CYP2C8								2.46989e-15
human_cerebellum	1	CYP2C9
human_cerebellum	1	CYP2D6								3.54759e-34
human_cerebellum	1	CYP2E1								0.816109
human_cerebellum	1	CYP2F1
human_cerebellum	1	CYP2J2								0.999429
human_cerebellum	1	CYP2R1								5.41552e-18
human_cerebellum	1	CYP2S1								0.027092
human_cerebellum	1	CYP2U1				0.275462		3024	3024	0.999429
human_cerebellum	1	CYP2W1
human_cerebellum	1	CYP39A1								1.03499e-06
human_cerebellum	1	CYP3A4
human_cerebellum	1	CYP3A43
human_cerebellum	1	CYP3A5								6.41635e-05
human_cerebellum	1	CYP3A7
human_cerebellum	1	CYP46A1	190000000000		0.601652	0.950121	3.36088e-16	3024	3024	0.999429
human_cerebellum	1	CYP4A11								0.000651465
human_cerebellum	1	CYP4A22
human_cerebellum	1	CYP4A22-AS1
human_cerebellum	1	CYP4B1								1.80535e-05
human_cerebellum	1	CYP4F11								0.847784
human_cerebellum	1	CYP4F12
human_cerebellum	1	CYP4F2								9.00506e-16
human_cerebellum	1	CYP4F22
human_cerebellum	1	CYP4F26P								0.0539892
human_cerebellum	1	CYP4F3								4.91681e-14
human_cerebellum	1	CYP4F8
human_cerebellum	1	CYP4V2	190000000000		8.78542e-08	0.368534	5.94462e-15	1396	2344	0.000219714
human_cerebellum	1	CYP4X1								0.999429
human_cerebellum	1	CYP4Z1								0.0070553
human_cerebellum	1	CYP51A1	677432	1000000000	0.357183	0.190832	9.79253e-29	2871	2695	0.999429
human_cerebellum	1	CYP51A1-AS1								2.77335e-25
human_cerebellum	1	CYP7A1
human_cerebellum	1	CYP7B1								0.999429
human_cerebellum	1	CYP8B1
human_cerebellum	1	CYREN								0.999429
human_cerebellum	1	CYS1								0.999429
human_cerebellum	1	CYSLTR1								0.000188533
human_cerebellum	1	CYSLTR2								0.156341
human_cerebellum	1	CYSRT1								0.00209613
human_cerebellum	1	CYSTM1	190000000000	1000000000	3.03374e-14	2.56462e-14	2.7446e-30	1802	1345	0.31034
human_cerebellum	1	CYTH1	1.26217e+11	1000000000	0.0448149	0.264103	4.09402e-07	2867	2717	0.999429
human_cerebellum	1	CYTH2	2.76024	1000000000	0.429121	0.994334	5.63669e-12	2894	2897	0.999429
human_cerebellum	1	CYTH3	374.356	1000000000	0.791038	0.613274	1.20708e-38	2309	2107	0.999429
human_cerebellum	1	CYTH4								0.0351169
human_cerebellum	1	CYTIP								0.000657108
human_cerebellum	1	CYTL1								0.170774
human_cerebellum	1	CYTOR								0.279299
human_cerebellum	1	CYYR1								0.895071
human_cerebellum	1	CYYR1-AS1								1.11278e-10
human_cerebellum	1	CZIB	94.7854	1000000000	0.748885	0.994206	4.8575e-11	2970	2939	0.999429
human_cerebellum	1	D2HGDH	190000000000		0.0125452	0.994227	6.394e-12	3024	3024	0.862833
human_cerebellum	1	DAAM1	867.685	2.22165	0.000175428	0.647475	1.53181e-13	3024	3024	0.999429
human_cerebellum	1	DAAM2	190000000000		6.28037e-16	2.86392e-06	9.9288e-13	3024	3024	5.46676e-32
human_cerebellum	1	DAB1	1.65959e+11		1.08791e-06	0.098192	6.71232e-13	3024	3024	0.999429
human_cerebellum	1	DAB1-AS1
human_cerebellum	1	DAB2	190000000000		0.00785151	1.28003e-06	4.42461e-48	3024	3024	0.999429
human_cerebellum	1	DAB2IP	190000000000	1000000000	4.52617e-16	0	6.92974e-41	420	228	3.41043e-41
human_cerebellum	1	DACH1								0.999429
human_cerebellum	1	DACH2								0.0513878
human_cerebellum	1	DACT1	190000000000		0.000428158	0.00479101	3.57223e-19	3024	3024	0.999429
human_cerebellum	1	DACT2								0.999429
human_cerebellum	1	DACT3	2.44616e+06		0.0268873	0.0339392	6.09376e-23	3024	3024	0.999429
human_cerebellum	1	DACT3-AS1								0.000168137
human_cerebellum	1	DAD1	0.00329811	5.13497	0.0679864	3.70713e-06	7.97541e-37	3024	3024	9.35327e-05
human_cerebellum	1	DAG1	1.04745e+06	24.2525	0.155021	0.00235221	6.30235e-48	3024	3024	0.999429
human_cerebellum	1	DAGLA	0.000208927	1000000000	1.50456e-06	2.14153e-06	5.42938e-82	1100	898	0.552761
human_cerebellum	1	DAGLB	4.26101e+10		0.433606	0.994282	1.15375e-08	3024	3024	0.999429
human_cerebellum	1	DALRD3	1.53575e+09		0.0144444	0.994188	4.45202e-08	3024	3024	0.999429
human_cerebellum	1	DANCR	190000000000	1000000000	6.03554e-13	6.20287e-06	1.2682e-18	1341	1380	0.999429
human_cerebellum	1	DAND5								2.59749e-26
human_cerebellum	1	DANT1
human_cerebellum	1	DANT2								7.26208e-05
human_cerebellum	1	DAO	190000000000	1000000000	6.28037e-16	0	1.54128e-125	468	360	0.207103
human_cerebellum	1	DAOA
human_cerebellum	1	DAOA-AS1
human_cerebellum	1	DAP	140115		0.402894	0.656432	3.79564e-07	3024	3024	0.999429
human_cerebellum	1	DAP3	602782	1000000000	0.156759	0.0807925	1.27733e-18	2501	2380	0.999429
human_cerebellum	1	DAPK1	5.96557e+07		0.0289255	0.00332248	5.03809e-24	3024	3024	0.999429
human_cerebellum	1	DAPK1-IT1
human_cerebellum	1	DAPK2								0.0468946
human_cerebellum	1	DAPK3	3.70101e+08		0.0110849	0.21947	8.28057e-10	3024	3024	0.999429
human_cerebellum	1	DAPL1								0.521589
human_cerebellum	1	DAPP1
human_cerebellum	1	DARS	2525.11	1000000000	0.00490449	2.83897e-05	4.29804e-68	1592	1321	0.999429
human_cerebellum	1	DARS-AS1								2.97684e-05
human_cerebellum	1	DARS2								0.933814
human_cerebellum	1	DAW1
human_cerebellum	1	DAXX	1045.19		0.351735	0.994316	0.000627972	3004	3004	0.999429
human_cerebellum	1	DAZ1
human_cerebellum	1	DAZ2
human_cerebellum	1	DAZ3
human_cerebellum	1	DAZ4
human_cerebellum	1	DAZAP1	190000000000	1000000000	4.52617e-16	2.13385e-13	2.46298e-14	950	788	0.329229
human_cerebellum	1	DAZAP2	2.11019e+08	356.143	4.76369e-08	1.34204e-12	2.86041e-14	2385	1773	0.669184
human_cerebellum	1	DAZL
human_cerebellum	1	DBET
human_cerebellum	1	DBF4								0.43263
human_cerebellum	1	DBF4B								5.20204e-05
human_cerebellum	1	DBH								2.96764e-05
human_cerebellum	1	DBH-AS1								0.616332
human_cerebellum	1	DBI	190000000000	1000000000	4.52617e-16	0	9.20787e-222	168	165	2.99694e-70
human_cerebellum	1	DBN1	1.73689e+08		0.630124	0.994312	7.47586e-15	3024	3024	0.999429
human_cerebellum	1	DBNDD1	255.572	1000000000	0.00120519	1.22754e-05	2.90426e-51	2086	1729	0.0155271
human_cerebellum	1	DBNDD2	190000000000	1000000000	6.28037e-16	0	9.86204e-44	684	402	0.0212922
human_cerebellum	1	DBNL	2.35227e+09	1000000000	0.0418406	0.411374	4.47961e-28	1691	1830	0.999429
human_cerebellum	1	DBP	2.50818e+06	1665.66	0.182229	0.0134082	7.17384e-10	3024	3024	0.131638
human_cerebellum	1	DBR1								0.999429
human_cerebellum	1	DBT	3.31077		0.0368088	0.00766183	1.3311e-15	3024	3024	0.999429
human_cerebellum	1	DBX1
human_cerebellum	1	DBX2								0.215256
human_cerebellum	1	DCAF1	0.00235682		0.00458806	0.202962	0.00347191	3024	3024	0.999429
human_cerebellum	1	DCAF10	119.191		0.469495	0.685862	7.28533e-06	3024	3024	0.999429
human_cerebellum	1	DCAF11	1.66183e+07	1000000000	0.00111303	0.00338375	2.00025e-26	2269	1883	0.999429
human_cerebellum	1	DCAF12				0.994281		3024	3024	0.999429
human_cerebellum	1	DCAF12L1
human_cerebellum	1	DCAF12L2								0.376641
human_cerebellum	1	DCAF13								0.999429
human_cerebellum	1	DCAF15	190000000000		1.98221e-05	0.0628311	9.3016e-17	3024	3024	0.823968
human_cerebellum	1	DCAF16	295.352		0.00117774	0.904426	2.19668e-10	3024	3024	0.861805
human_cerebellum	1	DCAF17								0.678353
human_cerebellum	1	DCAF4								0.793048
human_cerebellum	1	DCAF4L1								2.53792e-21
human_cerebellum	1	DCAF4L2
human_cerebellum	1	DCAF5	0.138167		0.109092	0.171262	0.000227824	3024	3024	0.999429
human_cerebellum	1	DCAF6	0.00630082	1000000000	0.011171	0.105136	1.91527e-21	2633	2312	0.999429
human_cerebellum	1	DCAF7	3119.33	1000000000	0.0549853	0.994255	5.59935e-19	2917	2783	0.999429
human_cerebellum	1	DCAF8	991861	1000000000	4.52617e-16	0	5.17203e-39	447	248	8.30382e-84
human_cerebellum	1	DCAF8L1
human_cerebellum	1	DCAF8L2
human_cerebellum	1	DCAKD				0.485857		3024	3024	0.999429
human_cerebellum	1	DCANP1
human_cerebellum	1	DCBLD1								1.48095e-34
human_cerebellum	1	DCBLD2	14139.1		0.383578	0.994296	0.000295866	3024	3024	0.999429
human_cerebellum	1	DCC								0.659348
human_cerebellum	1	DCD
human_cerebellum	1	DCDC1								0.00103334
human_cerebellum	1	DCDC2								0.0220676
human_cerebellum	1	DCDC2B								0.000231061
human_cerebellum	1	DCDC2C								3.9604e-14
human_cerebellum	1	DCHS1	190000000000		4.63417e-05	1.78026e-05	1.60734e-33	3024	3024	0.999429
human_cerebellum	1	DCHS2								0.999429
human_cerebellum	1	DCK	0.0309052		0.807068	0.994343	3.92148e-06	3024	3024	0.999429
human_cerebellum	1	DCLK1	0.000718399	56.4713	0.0220475	1.25421e-05	7.51543e-22	3024	3024	0.00492531
human_cerebellum	1	DCLK2	2.15718	3.02901	0.238452	0.253425	1.10985e-41	3024	3024	0.999429
human_cerebellum	1	DCLK3								6.28258e-06
human_cerebellum	1	DCLRE1A								0.999429
human_cerebellum	1	DCLRE1B								0.999429
human_cerebellum	1	DCLRE1C								0.532631
human_cerebellum	1	DCN	190000000000		4.52617e-16	0	9.06285e-48	594	637	0.999429
human_cerebellum	1	DCP1A	4.65854e+08		0.299001	0.994321	1.08222e-11	3024	3024	0.999429
human_cerebellum	1	DCP1B								0.999429
human_cerebellum	1	DCP2	1.21848e+08		0.00686036	0.358958	2.22965e-16	3024	3024	0.999429
human_cerebellum	1	DCPS	4836.11		0.000231381	0.174372	1.90565e-08	2915	2655	0.807464
human_cerebellum	1	DCST1
human_cerebellum	1	DCST1-AS1								1.58009e-19
human_cerebellum	1	DCST2								8.00281e-19
human_cerebellum	1	DCSTAMP
human_cerebellum	1	DCT								0.62112
human_cerebellum	1	DCTD	2.95494e+07		0.243967	0.907155	1.77047e-07	3024	3024	0.999429
human_cerebellum	1	DCTN1	390.858	1000000000	0.127237	5.51999e-05	1.74759e-05	2424	2506	0.595079
human_cerebellum	1	DCTN1-AS1								0.712597
human_cerebellum	1	DCTN2	471.196	1000000000	3.43828e-09	9.19246e-09	8.37097e-07	2111	1763	0.999429
human_cerebellum	1	DCTN3	5546.78	1000000000	7.57199e-06	4.66503e-06	5.75063e-07	2154	1962	0.999429
human_cerebellum	1	DCTN4	1.63708e+11	1000000000	0.0043267	0.274805	2.05151e-32	2439	2118	0.999429
human_cerebellum	1	DCTN5	5.13033	83.7458	0.00209089	0.289982	3.2091e-33	3024	3024	0.999429
human_cerebellum	1	DCTN6	2.39248e+09	1000000000	0.946201	0.0821616	2.28709e-40	2781	2640	0.999429
human_cerebellum	1	DCTPP1	2.02355e+07	3.79386	0.667779	0.994318	2.59368e-29	3024	3024	0.999429
human_cerebellum	1	DCUN1D1	0.914622	1000000000	0.738398	0.994278	1.00403e-16	2885	2852	0.999429
human_cerebellum	1	DCUN1D2	3.72289e+08	1000000000	1.10008e-15	5.05342e-10	7.09314e-28	1584	1197	2.82895e-37
human_cerebellum	1	DCUN1D2-AS
human_cerebellum	1	DCUN1D3								0.999429
human_cerebellum	1	DCUN1D4	190000000000		0.0178506	0.576924	1.25052e-20	3024	3024	0.999429
human_cerebellum	1	DCUN1D5	190000000000		0.0162454	0.00382443	6.16082e-21	3024	3024	0.999429
human_cerebellum	1	DCX								0.999429
human_cerebellum	1	DCXR	1.26693e+11	2.35345	4.52617e-16	0	1.65056e-24	554	441	0.999429
human_cerebellum	1	DCXR-DT								0.398022
human_cerebellum	1	DDA1	0	1.31267	0.414091	0.000796346	9.05051e-58	2488	2311	0.952295
human_cerebellum	1	DDAH1	1.33924e+09	1000000000	1.61571e-07	1.31524e-09	6.15086e-36	1851	1396	0.00853341
human_cerebellum	1	DDAH2	190000000000		3.85788e-05	1.24753e-07	3.04774e-50	2702	2100	0.999429
human_cerebellum	1	DDB1	3.31019e+09	1000000000	0.176389	0.000809741	0.00406195	2084	2507	0.732239
human_cerebellum	1	DDB2				0.115102		3024	3024	4.67025e-28
human_cerebellum	1	DDC								0.0430756
human_cerebellum	1	DDC-AS1
human_cerebellum	1	DDHD1	190000000000		1.15187e-10	2.7944e-05	2.6901e-19	3024	3024	0.839491
human_cerebellum	1	DDHD2	4.31493e+10	1000000000	1.07032e-06	0.00312477	5.25733e-45	1990	1601	0.999429
human_cerebellum	1	DDI1
human_cerebellum	1	DDI2	504.726		0.664294	0.994352	0.000125008	3024	3024	0.999429
human_cerebellum	1	DDIAS								6.30651e-05
human_cerebellum	1	DDIT3	999085	1000000000	0.939675	0.994279	6.5832e-15	2982	2944	0.984944
human_cerebellum	1	DDIT4	190000000000	1000000000	6.28037e-16	0	1.94892e-11	807	415	0.999429
human_cerebellum	1	DDIT4-AS1								2.56844e-18
human_cerebellum	1	DDIT4L								0.732976
human_cerebellum	1	DDN								5.27397e-07
human_cerebellum	1	DDN-AS1								0.00158629
human_cerebellum	1	DDO								0.786588
human_cerebellum	1	DDOST	0.000697748		0.466302	0.994304	5.62924e-08	3024	3024	0.999429
human_cerebellum	1	DDR1	7.5546e+08	1000000000	2.11851e-09	0.00237008	5.11372e-35	2368	2069	0.999429
human_cerebellum	1	DDR1-DT
human_cerebellum	1	DDR2	82192.7		0.108115	0.178002	1.95528e-14	3024	3024	0.999429
human_cerebellum	1	DDRGK1	190000000000	22.9234	7.4419e-09	0.346941	1.50337e-14	3024	3024	0.999429
human_cerebellum	1	DDT	3.14085e+08	2.43643	0.283647	6.37438e-06	1.78972e-05	2737	2672	0.00763279
human_cerebellum	1	DDTL								0.27436
human_cerebellum	1	DDX1	86.672	51.0833	0.169567	0.00628004	3.83074e-09	3024	3024	0.999429
human_cerebellum	1	DDX10				0.276069		3024	3024	0.999429
human_cerebellum	1	DDX11								9.70218e-51
human_cerebellum	1	DDX11-AS1								4.39239e-08
human_cerebellum	1	DDX17	190000000000	1000000000	4.52617e-16	0	0	59	134	0
human_cerebellum	1	DDX18	190000000000		0.0582114	0.583241	4.91014e-20	3024	3024	0.999429
human_cerebellum	1	DDX19A	2.37235e-05		0.448562	0.994316	3.65401e-06	3022	3007	0.999429
human_cerebellum	1	DDX19B								0.999429
human_cerebellum	1	DDX20								0.999429
human_cerebellum	1	DDX21				0.994341		3024	3024	0.999429
human_cerebellum	1	DDX23	190000000000	1000000000	2.52774e-05	0.351394	1.31185e-22	2494	2162	0.999429
human_cerebellum	1	DDX24	6549.66	1000000000	0.0613788	4.38323e-05	8.72695e-10	2902	2605	0.363238
human_cerebellum	1	DDX25	2.95741e+06		0.098984	0.994254	2.52437e-16	3024	3024	0.999429
human_cerebellum	1	DDX27	190000000000		6.28037e-16	9.2597e-08	1.13266e-14	3024	3024	7.14734e-54
human_cerebellum	1	DDX28								0.999429
human_cerebellum	1	DDX31	1.00166e+08		0.0403842	0.544935	0.0608884	3024	3024	0.53687
human_cerebellum	1	DDX39A	2.09224e+07	2.9557	6.28037e-16	7.99361e-15	3.34089e-34	961	1121	3.00047e-65
human_cerebellum	1	DDX39B	190000000000	1000000000	4.52617e-16	0	2.68151e-90	147	140	4.93807e-112
human_cerebellum	1	DDX39B-AS1
human_cerebellum	1	DDX3X	39.9112	1000000000	8.54812e-06	8.2741e-06	6.35071e-06	2735	2267	0.999429
human_cerebellum	1	DDX3Y
human_cerebellum	1	DDX4								4.98678e-10
human_cerebellum	1	DDX41	320135	998.999	0.0151332	0.33727	2.72791e-19	3024	3024	0.999429
human_cerebellum	1	DDX42	1.05941e+08	1000000000	2.05815e-05	0.00484033	7.04112e-23	2608	2225	0.999429
human_cerebellum	1	DDX43
human_cerebellum	1	DDX46	226307	22.0415	0.00338818	0.994223	1.457e-12	3024	3024	0.999429
human_cerebellum	1	DDX47								0.0403193
human_cerebellum	1	DDX49	1.03052		0.149624	0.683095	6.59328e-08	2888	2862	0.999429
human_cerebellum	1	DDX5	190000000000	1000000000	4.52617e-16	0	0	90	177	0
human_cerebellum	1	DDX50	673625		0.037816	0.0191492	1.03659e-09	3024	3024	0.999429
human_cerebellum	1	DDX51	190000000000		2.60771e-09	0.218406	2.67264e-20	3024	3024	1.14147e-32
human_cerebellum	1	DDX52								0.999429
human_cerebellum	1	DDX53
human_cerebellum	1	DDX54	190000000000		0.138541	0.994321	0.004369	3024	3024	0.999429
human_cerebellum	1	DDX55	8.22788e+06		1.52899e-05	0.00464592	6.68827e-12	3024	3024	5.17416e-36
human_cerebellum	1	DDX56	190000000000	2498.99	4.52617e-16	0	7.87603e-19	664	724	1.91767e-114
human_cerebellum	1	DDX58								0.846964
human_cerebellum	1	DDX59								0.999429
human_cerebellum	1	DDX59-AS1								0.413361
human_cerebellum	1	DDX6	129.962	1000000000	0.0113554	0.0087936	9.83723e-07	2910	2633	0.940609
human_cerebellum	1	DDX60								0.691268
human_cerebellum	1	DDX60L								0.498439
human_cerebellum	1	DEAF1	3.96401e+06	1000000000	3.00558e-11	6.46876e-07	2.31057e-15	2021	1640	0.999429
human_cerebellum	1	DEC1
human_cerebellum	1	DECR1	190000000000		0.179041	0.019982	2.1946e-30	3024	3024	0.999429
human_cerebellum	1	DECR2	11.2057		0.000263621	0.539107	2.784e-08	3024	3024	0.588158
human_cerebellum	1	DEDD	0		0.438151	0.994291	0.000401036	3024	3024	0.999429
human_cerebellum	1	DEDD2	514.503	1000000000	4.45577e-05	0.051149	2.02873e-08	2918	2632	0.999429
human_cerebellum	1	DEF6								0.165927
human_cerebellum	1	DEF8	4.53287e+09	1000000000	1.10008e-15	6.91387e-10	2.21456e-10	1903	1474	0.999429
human_cerebellum	1	DEFA1
human_cerebellum	1	DEFA1B
human_cerebellum	1	DEFA3
human_cerebellum	1	DEFA4
human_cerebellum	1	DEFA5								5.61748e-06
human_cerebellum	1	DEFA6
human_cerebellum	1	DEFB1								0.999429
human_cerebellum	1	DEFB103A
human_cerebellum	1	DEFB103B
human_cerebellum	1	DEFB104A
human_cerebellum	1	DEFB104B
human_cerebellum	1	DEFB105A
human_cerebellum	1	DEFB105B
human_cerebellum	1	DEFB106A
human_cerebellum	1	DEFB106B
human_cerebellum	1	DEFB107A
human_cerebellum	1	DEFB107B
human_cerebellum	1	DEFB108B
human_cerebellum	1	DEFB110
human_cerebellum	1	DEFB112
human_cerebellum	1	DEFB113
human_cerebellum	1	DEFB114
human_cerebellum	1	DEFB115
human_cerebellum	1	DEFB116
human_cerebellum	1	DEFB118
human_cerebellum	1	DEFB119
human_cerebellum	1	DEFB121
human_cerebellum	1	DEFB123
human_cerebellum	1	DEFB124
human_cerebellum	1	DEFB125
human_cerebellum	1	DEFB126
human_cerebellum	1	DEFB127
human_cerebellum	1	DEFB128
human_cerebellum	1	DEFB129
human_cerebellum	1	DEFB130A
human_cerebellum	1	DEFB130B
human_cerebellum	1	DEFB131A
human_cerebellum	1	DEFB131B
human_cerebellum	1	DEFB132
human_cerebellum	1	DEFB133
human_cerebellum	1	DEFB134								2.38648e-23
human_cerebellum	1	DEFB135
human_cerebellum	1	DEFB136
human_cerebellum	1	DEFB4A
human_cerebellum	1	DEFB4B
human_cerebellum	1	DEGS1	471308	1000000000	0.199549	0.993846	6.75646e-62	2162	1937	0.778338
human_cerebellum	1	DEGS2	190000000000	1000000000	1.10008e-15	1.3814e-09	2.36603e-40	1876	1455	0.999429
human_cerebellum	1	DEK	1.00965	1000000000	0.0354617	0.994268	1.3237e-10	2283	2616	0.999429
human_cerebellum	1	DELE1	3.2379e+10	1000000000	6.28037e-16	0	4.15343e-29	765	477	8.61247e-124
human_cerebellum	1	DENND10	1.19496e+08		0.0299829	0.994249	8.65995e-09	3024	3024	0.999429
human_cerebellum	1	DENND11	364703		7.26114e-05	0.00195377	3.66413e-20	3024	3024	0.999429
human_cerebellum	1	DENND1A	0.00447509		0.833054	0.994326	5.19285e-07	3024	3024	0.999429
human_cerebellum	1	DENND1B								0.835596
human_cerebellum	1	DENND1C								2.63534e-05
human_cerebellum	1	DENND2A								0.999429
human_cerebellum	1	DENND2C								1.41715e-07
human_cerebellum	1	DENND2D								0.479702
human_cerebellum	1	DENND3								0.731993
human_cerebellum	1	DENND4A	190000000000		0.000150117	0.000878363	5.06508e-26	2545	2179	0.999429
human_cerebellum	1	DENND4B	190000000000	1000000000	1.1706e-06	0.00820165	1.63624e-14	2325	2060	0.999429
human_cerebellum	1	DENND4C								8.52173e-13
human_cerebellum	1	DENND5A	3.1188e+08	1000000000	0.0210973	0.00374861	1.16499e-12	2437	2284	0.834011
human_cerebellum	1	DENND5B	35511.5	1000000000	0.748808	0.71895	7.42698e-48	2697	2544	0.999429
human_cerebellum	1	DENND5B-AS1
human_cerebellum	1	DENND6A	9.471e+06		0.165557	0.337826	6.19437e-10	3024	3024	0.999429
human_cerebellum	1	DENND6A-AS1								0.000572367
human_cerebellum	1	DENND6A-DT
human_cerebellum	1	DENND6B	190000000000	1000000000	6.28037e-16	2.63768e-06	2.01992e-18	1001	1096	2.79414e-62
human_cerebellum	1	DENR	709885		0.136556	0.290131	4.03268e-20	3024	3024	0.999429
human_cerebellum	1	DEPDC1
human_cerebellum	1	DEPDC1-AS1
human_cerebellum	1	DEPDC1B								1.12954e-05
human_cerebellum	1	DEPDC4								1.96172e-05
human_cerebellum	1	DEPDC5								0.629923
human_cerebellum	1	DEPDC7								1.76642e-07
human_cerebellum	1	DEPP1	5.223e+09		0.0221965	0.125614	8.70878e-16	3024	3024	0.999429
human_cerebellum	1	DEPTOR								0.569108
human_cerebellum	1	DERA								0.999429
human_cerebellum	1	DERL1	1.58473e+09	1000000000	0.22407	0.993848	1.24793e-32	2594	2362	0.999429
human_cerebellum	1	DERL2	190000000000		0.0102399	0.00692415	2.91682e-26	3024	3024	0.999429
human_cerebellum	1	DERL3								0.0370172
human_cerebellum	1	DERPC
human_cerebellum	1	DES								0.00492923
human_cerebellum	1	DESI1	810752	1000000000	0.0188059	0.0840516	5.30307e-21	2850	2527	0.885035
human_cerebellum	1	DESI2	96396.5		0.0011708	0.263394	9.5473e-10	3024	3024	0.999429
human_cerebellum	1	DET1								0.679934
human_cerebellum	1	DEUP1
human_cerebellum	1	DEXI	1.57048e+06	1000000000	0.262456	0.00178976	1.67293e-33	2641	2299	0.160082
human_cerebellum	1	DFFA	0.0111089		0.444742	0.230451	1.0095e-16	3024	3024	0.999429
human_cerebellum	1	DFFB								8.64732e-69
human_cerebellum	1	DGAT1	190000000000	1000000000	4.16647e-13	0.000168241	1.5207e-11	2610	2146	0.378463
human_cerebellum	1	DGAT2								0.621339
human_cerebellum	1	DGAT2L6
human_cerebellum	1	DGCR10	1.43588e+11		6.28037e-16	1.9372e-07	6.47112e-10	3024	3024	1.9161e-73
human_cerebellum	1	DGCR11								0.011895
human_cerebellum	1	DGCR2	282426	1000000000	1.84248e-11	3.1635e-06	7.59046e-16	2609	2081	0.999429
human_cerebellum	1	DGCR6	3486.35	1000000000	0.96734	0.209134	3.65584e-15	2868	2736	0.999429
human_cerebellum	1	DGCR6L	38518.8	1000000000	0.671151	0.994271	3.4794e-12	2952	2917	0.999429
human_cerebellum	1	DGCR8	1.45708e+07	2.09981	6.28037e-16	7.25864e-13	3.27559e-27	3024	3024	1.13e-77
human_cerebellum	1	DGCR9	1.69185e+09	1000000000	8.35291e-10	0.00948511	1.57425e-06	1322	1894	0.999429
human_cerebellum	1	DGKA				0.196397		3024	3024	1.88244e-70
human_cerebellum	1	DGKB								0.999429
human_cerebellum	1	DGKD	483992	1000000000	4.52617e-16	0	6.71607e-92	114	139	8.42965e-154
human_cerebellum	1	DGKE	190000000000	1000000000	1.10008e-15	0.000567511	2.67499e-24	2070	1591	0.337385
human_cerebellum	1	DGKG	190000000000	1000000000	1.10008e-15	4.44089e-16	6.22943e-50	1327	924	0.999429
human_cerebellum	1	DGKH	1.49472e+11	1000000000	1.58579e-06	2.36857e-07	1.36277e-64	1290	1004	0.999429
human_cerebellum	1	DGKI								0.999429
human_cerebellum	1	DGKK								0.00278496
human_cerebellum	1	DGKQ	1.9324e+07	1000000000	4.52617e-16	0	2.70297e-40	454	246	2.04031e-123
human_cerebellum	1	DGKZ	239.208	7.30565	4.52617e-16	0	6.22467e-82	464	465	1.84566e-55
human_cerebellum	1	DGLUCY	980609	1000000000	0.0246247	0.947421	6.88659e-34	2407	2090	0.999429
human_cerebellum	1	DGUOK	2.1419e+08	1000000000	0.223215	0.994083	1.02005e-17	2720	2665	0.999429
human_cerebellum	1	DGUOK-AS1								8.13427e-16
human_cerebellum	1	DHCR24	5.1283e+10	1000000000	3.94375e-08	3.29949e-08	3.3467e-24	2052	1575	0.999429
human_cerebellum	1	DHCR24-DT								0.000228379
human_cerebellum	1	DHCR7	3.32743e+06		0.0850411	0.994178	7.70281e-19	3024	3024	0.999429
human_cerebellum	1	DHDDS	6.81661e+08	3.83559	4.52617e-16	0	9.51093e-53	593	615	1.69047e-128
human_cerebellum	1	DHDH								1.24792e-06
human_cerebellum	1	DHFR								0.975929
human_cerebellum	1	DHFR2								0.937421
human_cerebellum	1	DHH								0.0754252
human_cerebellum	1	DHODH								0.537939
human_cerebellum	1	DHPS	0.00856266	453.545	1.10008e-15	2.4516e-09	3.09807e-14	3024	3024	0.999429
human_cerebellum	1	DHRS1								0.845157
human_cerebellum	1	DHRS11	4.08907e+07		0.713042	0.0154419	1.46847e-25	3024	3024	0.999429
human_cerebellum	1	DHRS12	1.52998		0.626252	0.994315	0.000306901	3024	3024	0.999429
human_cerebellum	1	DHRS13	5724.37	1000000000	0.00228254	0.0201935	2.45396e-22	2804	2441	0.999429
human_cerebellum	1	DHRS2								0.314318
human_cerebellum	1	DHRS3								0.999429
human_cerebellum	1	DHRS4								0.344552
human_cerebellum	1	DHRS4-AS1								0.999429
human_cerebellum	1	DHRS4L2								0.999429
human_cerebellum	1	DHRS7	260.839	1000000000	0.00610809	0.0967904	2.44636e-41	2628	2445	0.999429
human_cerebellum	1	DHRS7B	309275		0.868274	0.994337	4.45799e-08	3024	3024	0.999429
human_cerebellum	1	DHRS7C
human_cerebellum	1	DHRS9								0.0141755
human_cerebellum	1	DHRSX								0.999429
human_cerebellum	1	DHRSX-IT1
human_cerebellum	1	DHTKD1				0.693433		3024	3024	0.999429
human_cerebellum	1	DHX15	9.00028e+06	1000000000	1.20634e-05	0.0869243	3.34757e-06	2753	2487	0.999429
human_cerebellum	1	DHX16	6.5371e+07		0.00133573	0.197917	5.8019e-11	3024	3024	0.999429
human_cerebellum	1	DHX29	3.18213e-05		0.00920511	0.9942	1.65283e-07	2981	2905	0.835404
human_cerebellum	1	DHX30	0.496808	1000000000	1.45433e-08	7.36715e-05	9.42885e-06	2722	2250	0.999429
human_cerebellum	1	DHX32	9.46663		0.412237	0.606662	0.000732723	3024	3024	0.999429
human_cerebellum	1	DHX33	1.89859e+06		0.250571	0.716776	1.69003e-05	3024	3024	0.999429
human_cerebellum	1	DHX33-DT
human_cerebellum	1	DHX34	190000000000		1.41696e-07	0.0451363	8.6522e-12	3024	3024	8.5907e-34
human_cerebellum	1	DHX35								0.999429
human_cerebellum	1	DHX36	1.46882e+06		0.755991	0.994351	4.67254e-14	3024	3024	0.999429
human_cerebellum	1	DHX37								0.709483
human_cerebellum	1	DHX38	1.5326e+08	1000000000	1.30254e-07	0.000139696	9.39924e-34	1917	1490	0.256843
human_cerebellum	1	DHX40	190000000000		0.888689	0.994192	6.80034e-18	3024	3024	0.999429
human_cerebellum	1	DHX57								0.948072
human_cerebellum	1	DHX58								0.999429
human_cerebellum	1	DHX8								0.999429
human_cerebellum	1	DHX9	190000000000	1000000000	4.13797e-07	5.66987e-05	4.60102e-08	2616	2170	0.999429
human_cerebellum	1	DIABLO								0.000108485
human_cerebellum	1	DIAPH1	3.29684e+06		3.60877e-05	0.00499652	6.96008e-16	3024	3024	0.726443
human_cerebellum	1	DIAPH2								0.162482
human_cerebellum	1	DIAPH2-AS1
human_cerebellum	1	DIAPH3								0.24757
human_cerebellum	1	DIAPH3-AS1
human_cerebellum	1	DIAPH3-AS2
human_cerebellum	1	DICER1	4.26791e+09	1000000000	5.65651e-07	0.00241164	1.54458e-32	2468	2101	0.999429
human_cerebellum	1	DICER1-AS1				0.994351		3024	3024	0.999429
human_cerebellum	1	DIDO1	3.28625e+10	1000000000	6.28037e-16	1.95399e-14	7.52038e-30	1803	1296	2.3868e-71
human_cerebellum	1	DIMT1								0.999429
human_cerebellum	1	DINOL
human_cerebellum	1	DIO1
human_cerebellum	1	DIO2								0.627226
human_cerebellum	1	DIO2-AS1
human_cerebellum	1	DIO3
human_cerebellum	1	DIO3OS								0.00463691
human_cerebellum	1	DIP2A	0.117096	1000000000	4.72913e-08	0.177272	1.15153e-18	2780	2448	0.85805
human_cerebellum	1	DIP2A-IT1
human_cerebellum	1	DIP2B	190000000000	1000000000	4.52617e-16	0	2.20551e-20	462	267	0.625931
human_cerebellum	1	DIP2C	0.0307832	1000000000	1.11403e-05	0.00248632	4.47961e-28	2197	1760	0.999429
human_cerebellum	1	DIPK1A	5.22031e+07		0.614939	0.307064	5.36876e-09	3024	3024	0.999429
human_cerebellum	1	DIPK1B	6.04532e+09	1000000000	0.00254734	0.000468545	1.86825e-15	2812	2399	0.999429
human_cerebellum	1	DIPK1C								0.999429
human_cerebellum	1	DIPK2A	190000000000		6.05883e-06	2.4381e-05	1.52148e-35	2191	1918	0.999429
human_cerebellum	1	DIPK2B								0.736143
human_cerebellum	1	DIRAS1	16.347	1000000000	0.414091	0.17472	1.75703e-18	2732	2573	0.667071
human_cerebellum	1	DIRAS2	8.15356e+08	1000000000	4.52617e-16	0	1.07272e-115	205	153	9.7258e-97
human_cerebellum	1	DIRAS3								0.00996389
human_cerebellum	1	DIRC1
human_cerebellum	1	DIRC3								0.00833845
human_cerebellum	1	DIRC3-AS1								2.39285e-22
human_cerebellum	1	DIS3	190000000000		1.72442e-06	0.0697836	2.33142e-17	3024	3024	0.999429
human_cerebellum	1	DIS3L	61.343		0.299373	0.708562	6.54073e-09	3024	3024	0.999429
human_cerebellum	1	DIS3L2								0.92952
human_cerebellum	1	DISC1								0.856204
human_cerebellum	1	DISC1-IT1
human_cerebellum	1	DISC1FP1
human_cerebellum	1	DISP1								0.342468
human_cerebellum	1	DISP2	190000000000	1000000000	1.50307e-13	0.00350152	7.66134e-06	2533	2173	0.999429
human_cerebellum	1	DISP3	190000000000		1.29293e-08	3.51472e-06	8.06373e-33	3024	3024	0.999429
human_cerebellum	1	DIXDC1	190000000000	1000000000	4.52617e-16	0	1.96982e-19	588	376	2.29923e-47
human_cerebellum	1	DKC1	1.48075		0.202815	0.994304	0.000828123	3024	3024	0.999429
human_cerebellum	1	DKK1								0.999429
human_cerebellum	1	DKK2								0.000196775
human_cerebellum	1	DKK3	190000000000	1000000000	7.65661e-12	0	4.18116e-05	1459	1769	0.0288628
human_cerebellum	1	DKK4
human_cerebellum	1	DKKL1								0.00109662
human_cerebellum	1	DLAT	1.15035e+09		0.111916	0.145793	1.14721e-16	3024	3024	0.999429
human_cerebellum	1	DLC1								0.999429
human_cerebellum	1	DLD	0	1000000000	0.0967517	0.0345226	4.44804e-57	2486	2462	0.70558
human_cerebellum	1	DLEC1								1.27189e-24
human_cerebellum	1	DLEU1								0.0453784
human_cerebellum	1	DLEU2								0.0400207
human_cerebellum	1	DLEU2L								5.61084e-06
human_cerebellum	1	DLEU7								0.717889
human_cerebellum	1	DLG1	3.89719e+09	1000000000	4.52617e-16	0	1.47083e-37	487	260	1.12469e-117
human_cerebellum	1	DLG1-AS1
human_cerebellum	1	DLG2	190000000000	1000000000	0.00917056	9.8367e-07	1.15738e-21	2667	2237	0.00207496
human_cerebellum	1	DLG3	4.02442e+06	1000000000	0.00504255	0.733832	3.80636e-17	2887	2654	0.999429
human_cerebellum	1	DLG3-AS1
human_cerebellum	1	DLG4	1.80887e+09	1000000000	3.55913e-10	2.89164e-09	1.25213e-18	2499	1933	0.145224
human_cerebellum	1	DLG5	2.36529e+07		4.995e-06	0.00745815	4.80653e-09	3024	3024	9.09705e-10
human_cerebellum	1	DLG5-AS1								0.0984623
human_cerebellum	1	DLGAP1	0.646204	2.30688	0.29939	0.000242373	1.79047e-14	3024	3024	0.384078
human_cerebellum	1	DLGAP1-AS1								0.93087
human_cerebellum	1	DLGAP1-AS2								1.68788e-07
human_cerebellum	1	DLGAP1-AS3								1.65796e-23
human_cerebellum	1	DLGAP1-AS4
human_cerebellum	1	DLGAP1-AS5								3.11835e-14
human_cerebellum	1	DLGAP2								0.559725
human_cerebellum	1	DLGAP2-AS1
human_cerebellum	1	DLGAP3	56.488	4998.98	0.445477	0.221014	3.66072e-28	3024	3024	0.999429
human_cerebellum	1	DLGAP4	39099.8	1000000000	0.0805002	0.00160029	8.81919e-12	2945	2646	0.120213
human_cerebellum	1	DLGAP4-AS1								4.11324e-14
human_cerebellum	1	DLGAP5
human_cerebellum	1	DLK1								3.40694e-06
human_cerebellum	1	DLK2								0.934176
human_cerebellum	1	DLL1								0.508326
human_cerebellum	1	DLL3								0.999429
human_cerebellum	1	DLL4								0.531703
human_cerebellum	1	DLST	7.52633e+10		0.186881	0.110101	2.43817e-23	3024	3024	0.999429
human_cerebellum	1	DLX1
human_cerebellum	1	DLX2
human_cerebellum	1	DLX2-DT
human_cerebellum	1	DLX3
human_cerebellum	1	DLX4
human_cerebellum	1	DLX5
human_cerebellum	1	DLX6
human_cerebellum	1	DLX6-AS1
human_cerebellum	1	DM1-AS								7.18998e-07
human_cerebellum	1	DMAC1	66.3787	1000000000	0.097852	0.0290201	1.77453e-16	2883	2582	0.414854
human_cerebellum	1	DMAC2	303.859		0.849313	0.994328	3.41983e-13	3024	3024	0.999429
human_cerebellum	1	DMAC2L								0.999429
human_cerebellum	1	DMAP1	711541	1665.66	1.41862e-14	5.48113e-06	1.13426e-14	3024	3024	1.46749e-42
human_cerebellum	1	DMBT1								5.52001e-13
human_cerebellum	1	DMBX1
human_cerebellum	1	DMC1								0.325522
human_cerebellum	1	DMD	190000000000		0.144226	0.00260426	2.26515e-31	3024	3024	0.999429
human_cerebellum	1	DMD-AS3
human_cerebellum	1	DMGDH								0.000921514
human_cerebellum	1	DMKN	190000000000		5.37097e-07	0.00506364	6.63929e-14	3024	3024	0.999429
human_cerebellum	1	DMP1
human_cerebellum	1	DMPK	6511.8		1.63397e-06	0.000937737	4.38821e-14	3024	3024	9.56154e-61
human_cerebellum	1	DMRT1
human_cerebellum	1	DMRT2								2.4671e-20
human_cerebellum	1	DMRT3
human_cerebellum	1	DMRTA1								0.165385
human_cerebellum	1	DMRTA2								2.3421e-09
human_cerebellum	1	DMRTB1
human_cerebellum	1	DMRTC1
human_cerebellum	1	DMRTC1B
human_cerebellum	1	DMRTC2
human_cerebellum	1	DMTF1	190000000000	1000000000	4.52617e-16	0	1.13027e-26	511	292	3.11489e-80
human_cerebellum	1	DMTN	0.858205	4.29101	0.149835	0.00546024	6.18341e-11	3024	3024	0.774962
human_cerebellum	1	DMWD	190000000000		0.55906	0.994286	3.50562e-24	3024	3024	0.999429
human_cerebellum	1	DMXL1	1770.94		0.106063	0.534784	6.45609e-07	3024	3024	0.999429
human_cerebellum	1	DMXL2	6.29096e+07	1000000000	0.00157191	0.22448	2.78495e-37	2135	1750	0.999429
human_cerebellum	1	DNA2								0.45982
human_cerebellum	1	DNAAF1								0.0348379
human_cerebellum	1	DNAAF2								0.999429
human_cerebellum	1	DNAAF3								2.23392e-07
human_cerebellum	1	DNAAF4								0.658743
human_cerebellum	1	DNAAF5								0.999429
human_cerebellum	1	DNAH1				3.88241e-06		3024	3024	1.57415e-76
human_cerebellum	1	DNAH10								7.56926e-08
human_cerebellum	1	DNAH10OS								0.999429
human_cerebellum	1	DNAH11								1.68786e-25
human_cerebellum	1	DNAH12
human_cerebellum	1	DNAH14								0.570644
human_cerebellum	1	DNAH17								1.62033e-24
human_cerebellum	1	DNAH17-AS1								2.27713e-14
human_cerebellum	1	DNAH2								7.99692e-23
human_cerebellum	1	DNAH3								4.28305e-20
human_cerebellum	1	DNAH5								0.00573633
human_cerebellum	1	DNAH6								1.67009e-07
human_cerebellum	1	DNAH7								0.295512
human_cerebellum	1	DNAH8
human_cerebellum	1	DNAH9								0.935686
human_cerebellum	1	DNAI1								0.0785744
human_cerebellum	1	DNAI2
human_cerebellum	1	DNAJA1	4813.73	1000000000	0.247617	2.73944e-05	4.32921e-25	2416	2031	0.000158302
human_cerebellum	1	DNAJA2	0	1.34302	0.236556	0.305896	1.45458e-34	3024	3024	0.999429
human_cerebellum	1	DNAJA3	0.00419221	3.81232	0.862679	0.994282	1.21904e-24	3024	3024	0.999429
human_cerebellum	1	DNAJA4	1.00028e+06	1000000000	3.26304e-08	1.56104e-07	7.51862e-06	2763	2248	0.999429
human_cerebellum	1	DNAJB1	1.98652e+07	103.167	0.00114509	0.000172457	1.88675e-11	3024	3024	0.999429
human_cerebellum	1	DNAJB11	2.366		0.464762	0.994348	7.46732e-08	3024	3024	0.999429
human_cerebellum	1	DNAJB12	85661.2	1000000000	0.00111259	0.246858	3.86596e-19	2350	2172	0.999429
human_cerebellum	1	DNAJB13								1.2248e-12
human_cerebellum	1	DNAJB14	547828	1000000000	2.69438e-05	0.0186712	8.59864e-44	2451	2178	0.999429
human_cerebellum	1	DNAJB2	6.0886e+09	1000000000	1.10008e-15	9.6525e-12	2.33976e-18	1793	1337	0.999429
human_cerebellum	1	DNAJB4	2.89615e+10		0.213818	0.239395	1.4955e-13	3024	3024	0.999429
human_cerebellum	1	DNAJB5	26517.9		0.00177749	0.0372708	2.1462e-13	3024	3024	0.999429
human_cerebellum	1	DNAJB5-DT
human_cerebellum	1	DNAJB6	1.20893e+11	1000000000	1.10008e-15	4.69327e-10	7.72682e-10	2330	1767	0.999429
human_cerebellum	1	DNAJB7
human_cerebellum	1	DNAJB8
human_cerebellum	1	DNAJB8-AS1
human_cerebellum	1	DNAJB9	190000000000		0.663414	0.468406	1.51084e-25	3024	3024	0.999429
human_cerebellum	1	DNAJC1								0.949893
human_cerebellum	1	DNAJC10	55.6884		0.742695	0.994325	2.96642e-05	3024	3024	0.999429
human_cerebellum	1	DNAJC11	52659.2	1000000000	0.000153097	0.99409	3.85947e-25	2749	2449	0.999429
human_cerebellum	1	DNAJC12	3.14369e+08	11.6582	1.10008e-15	1.39888e-14	2.52388e-15	3024	3024	0.999429
human_cerebellum	1	DNAJC13	291421		7.7341e-05	0.175357	0.00311947	3024	3024	4.99941e-29
human_cerebellum	1	DNAJC14	8938.57		0.084597	0.994276	1.18022e-08	3024	3024	0.999429
human_cerebellum	1	DNAJC15	190000000000		0.132812	0.0206194	4.7163e-24	3024	3024	0.999429
human_cerebellum	1	DNAJC16	0.864188		0.218569	0.408713	1.72338e-07	3024	3024	0.999429
human_cerebellum	1	DNAJC17								0.732976
human_cerebellum	1	DNAJC18	2.96326e-05	146.059	0.577096	0.0715696	9.43798e-26	3024	3024	0.999429
human_cerebellum	1	DNAJC19	1017.27	34.9712	0.535546	0.0131375	2.76395e-37	3024	3024	0.999429
human_cerebellum	1	DNAJC2								0.999429
human_cerebellum	1	DNAJC21	2.98689		0.606008	0.994341	2.98658e-07	3024	3024	0.999429
human_cerebellum	1	DNAJC22								5.8446e-25
human_cerebellum	1	DNAJC24								0.999429
human_cerebellum	1	DNAJC25								0.945494
human_cerebellum	1	DNAJC27	0		0.827284	0.923435	0.00164427	3024	3024	0.999429
human_cerebellum	1	DNAJC27-AS1								0.84362
human_cerebellum	1	DNAJC28								0.182109
human_cerebellum	1	DNAJC3	25.9035		0.983195	0.378566	6.00303e-08	3024	3024	0.999429
human_cerebellum	1	DNAJC3-DT								0.931122
human_cerebellum	1	DNAJC30	1.08865e+09		0.836444	0.61607	9.28537e-12	3024	3024	0.999429
human_cerebellum	1	DNAJC4	0.000430328	1000000000	0.808208	0.160947	5.25386e-11	2941	2840	0.999429
human_cerebellum	1	DNAJC5	8.74822	8.54198	1.10008e-15	2.36657e-08	1.10226e-11	617	1467	0.999429
human_cerebellum	1	DNAJC5B
human_cerebellum	1	DNAJC5G
human_cerebellum	1	DNAJC6	1.16e+06	1000000000	5.94195e-06	0.000145514	2.12547e-18	2585	2129	0.347693
human_cerebellum	1	DNAJC7	190000000000	1000000000	0.981997	0.994288	3.42824e-16	2942	2909	0.999429
human_cerebellum	1	DNAJC8	1.00785e+11	4998.98	0.808462	0.176289	2.25628e-08	3024	3024	0.999429
human_cerebellum	1	DNAJC9	0		0.00451926	0.99419	2.96415e-07	3024	3024	0.999429
human_cerebellum	1	DNAJC9-AS1								9.60981e-18
human_cerebellum	1	DNAL1	72.6759		0.384462	0.600795	3.26407e-09	3024	3024	0.999429
human_cerebellum	1	DNAL4	2.16239e+06		0.250299	0.732344	1.06081e-13	2905	2869	0.999429
human_cerebellum	1	DNALI1								0.999429
human_cerebellum	1	DNASE1	156532		4.44624e-09	0.43375	1.22575e-07	3024	3024	2.91639e-78
human_cerebellum	1	DNASE1L1								0.999429
human_cerebellum	1	DNASE1L2								5.60251e-38
human_cerebellum	1	DNASE1L3								0.999429
human_cerebellum	1	DNASE2				0.670218		3024	3024	0.999429
human_cerebellum	1	DNASE2B
human_cerebellum	1	DND1								0.471305
human_cerebellum	1	DNER	308288	1000000000	4.52617e-16	0	9.84912e-205	224	203	3.15365e-145
human_cerebellum	1	DNHD1								4.20835e-05
human_cerebellum	1	DNLZ								0.721214
human_cerebellum	1	DNM1	190000000000	1000000000	4.52617e-16	0	0	89	172	0
human_cerebellum	1	DNM1L	190000000000	1000000000	6.28037e-16	1.11022e-16	7.04875e-11	1985	1444	0.882647
human_cerebellum	1	DNM1P35								8.19017e-25
human_cerebellum	1	DNM2	3.19788e+06	1000000000	4.52617e-16	7.71605e-14	3.64399e-12	1249	1525	5.752e-43
human_cerebellum	1	DNM3	2.46097e+08	998.999	1.10008e-15	3.57492e-14	3.89928e-25	1075	1250	0.999429
human_cerebellum	1	DNM3-IT1
human_cerebellum	1	DNM3OS								3.83198e-08
human_cerebellum	1	DNMBP								0.285873
human_cerebellum	1	DNMBP-AS1								2.29812e-08
human_cerebellum	1	DNMT1	190000000000	1000000000	4.52617e-16	4.17444e-14	7.20458e-23	640	287	0.645859
human_cerebellum	1	DNMT3A	714.493		0.000134264	0.65084	0.00021501	3024	3024	0.259729
human_cerebellum	1	DNMT3B								1.02844e-20
human_cerebellum	1	DNMT3L
human_cerebellum	1	DNPEP								0.999429
human_cerebellum	1	DNPH1	0	1000000000	0.641783	0.614949	9.28491e-23	2777	2590	0.999429
human_cerebellum	1	DNTT
human_cerebellum	1	DNTTIP1	0.0114572		0.0657403	0.881162	3.01057e-05	2939	2900	0.999429
human_cerebellum	1	DNTTIP2	0		0.714263	0.994279	1.99531e-05	3006	2999	0.999429
human_cerebellum	1	DOC2A	3.91061e+06	5.66667	4.52617e-16	0	9.73451e-92	489	497	2.62972e-143
human_cerebellum	1	DOC2B	1.27724e+06	1000000000	0.0473563	0.00360275	1.75707e-11	2946	2639	0.937229
human_cerebellum	1	DOCK1								0.999429
human_cerebellum	1	DOCK10								0.999429
human_cerebellum	1	DOCK11								0.177462
human_cerebellum	1	DOCK2								0.0278953
human_cerebellum	1	DOCK3	190000000000	1000000000	7.99292e-14	0.00102844	3.39448e-27	1763	1373	0.299445
human_cerebellum	1	DOCK4	6.87067e+07		0.0490542	0.994221	1.7063e-16	3024	3024	0.999429
human_cerebellum	1	DOCK4-AS1
human_cerebellum	1	DOCK5								0.868854
human_cerebellum	1	DOCK6								0.999429
human_cerebellum	1	DOCK7	2975.63		0.794653	0.994352	0.00297884	3024	3024	0.999429
human_cerebellum	1	DOCK8								0.237426
human_cerebellum	1	DOCK8-AS1
human_cerebellum	1	DOCK9	3.92329e+07	1000000000	2.23205e-06	0.000238325	1.40197e-27	1486	1417	0.999429
human_cerebellum	1	DOCK9-AS1
human_cerebellum	1	DOCK9-DT								0.999429
human_cerebellum	1	DOHH	2.92616e+06		0.000408488	0.753987	2.14525e-16	3024	3024	0.999429
human_cerebellum	1	DOK1								0.273317
human_cerebellum	1	DOK2								1.80595e-06
human_cerebellum	1	DOK3								1.69022e-12
human_cerebellum	1	DOK4	190000000000		7.53299e-12	0.00210578	4.95695e-17	3024	3024	6.02718e-59
human_cerebellum	1	DOK5								0.667456
human_cerebellum	1	DOK6								0.767654
human_cerebellum	1	DOK7								6.03259e-42
human_cerebellum	1	DOLK								0.999429
human_cerebellum	1	DOLPP1	0.0336436		0.899948	0.994329	0.0138865	3024	3024	0.999429
human_cerebellum	1	DONSON								1.93296e-27
human_cerebellum	1	DOP1A	1.74289e+11		0.0171015	0.387049	1.08863e-14	3024	3024	0.999429
human_cerebellum	1	DOP1B	190000000000	1000000000	2.18589e-05	0.007691	5.09197e-22	2726	2307	0.999429
human_cerebellum	1	DOT1L	601584	1000000000	4.52617e-16	5.86198e-14	5.15328e-32	882	649	1.34981e-58
human_cerebellum	1	DPAGT1								0.999429
human_cerebellum	1	DPCD				0.994312		3024	3024	0.999429
human_cerebellum	1	DPEP1
human_cerebellum	1	DPEP2								0.00360318
human_cerebellum	1	DPEP2NB
human_cerebellum	1	DPEP3								4.90415e-06
human_cerebellum	1	DPF1	995.381		0.691687	0.994333	0.0147195	3024	3024	0.999429
human_cerebellum	1	DPF2	0.108028	146.059	1.00966e-09	0.0363301	1.34945e-22	3024	3024	0.999429
human_cerebellum	1	DPF3	1.28274e+06		0.00126146	0.0558962	8.00938e-05	3024	3024	0.981927
human_cerebellum	1	DPH1								0.145845
human_cerebellum	1	DPH2								0.999429
human_cerebellum	1	DPH3	141.727		0.222284	0.682733	4.71349e-05	3024	3024	0.999429
human_cerebellum	1	DPH5								0.999429
human_cerebellum	1	DPH6								0.797282
human_cerebellum	1	DPH6-DT								0.127353
human_cerebellum	1	DPH7	326549		7.43008e-11	0.0696103	7.28276e-08	3024	3024	1.63373e-27
human_cerebellum	1	DPM1	5.33865e+10		0.189706	0.0150449	5.10316e-20	3024	3024	0.999429
human_cerebellum	1	DPM2	9.44435	10.8765	0.168014	0.994235	7.94515e-30	3024	3024	0.999429
human_cerebellum	1	DPM3	8375.46	1000000000	0.156904	0.0001407	1.01249e-13	2578	2369	0.00792818
human_cerebellum	1	DPP10				0.0106117		3024	3024	0.999429
human_cerebellum	1	DPP10-AS1								0.999429
human_cerebellum	1	DPP10-AS2
human_cerebellum	1	DPP10-AS3
human_cerebellum	1	DPP3								1.6574e-42
human_cerebellum	1	DPP4								2.84364e-08
human_cerebellum	1	DPP6	1.06392	1000000000	7.95898e-09	1.29563e-13	2.1217e-10	2358	1881	3.59272e-10
human_cerebellum	1	DPP7	190000000000	1000000000	6.28037e-16	2.44249e-15	1.64351e-26	1784	1254	7.55199e-94
human_cerebellum	1	DPP8	29392.6	1000000000	0.0162592	0.00182182	1.17173e-48	2179	1747	0.999429
human_cerebellum	1	DPP9	190000000000		0.00840246	0.292091	1.50975e-18	3024	3024	0.999429
human_cerebellum	1	DPP9-AS1								5.01928e-07
human_cerebellum	1	DPPA2
human_cerebellum	1	DPPA3
human_cerebellum	1	DPPA4
human_cerebellum	1	DPPA5
human_cerebellum	1	DPRX
human_cerebellum	1	DPT								0.100906
human_cerebellum	1	DPY19L1	0.000831561	1.50627	0.30255	0.0254258	6.66018e-18	3024	3024	0.999429
human_cerebellum	1	DPY19L2	4.23628e+09	1000000000	1.004e-05	0.224276	4.10743e-16	2756	2424	0.999429
human_cerebellum	1	DPY19L3	190000000000		0.00339521	0.101939	4.74268e-22	3024	3024	0.999429
human_cerebellum	1	DPY19L4								0.999429
human_cerebellum	1	DPY30	190000000000	1000000000	0.0111772	0.0234653	7.25805e-43	2410	2066	0.999429
human_cerebellum	1	DPYD								0.123421
human_cerebellum	1	DPYD-AS1
human_cerebellum	1	DPYD-AS2
human_cerebellum	1	DPYD-IT1
human_cerebellum	1	DPYS								7.85318e-05
human_cerebellum	1	DPYSL2	190000000000	1000000000	4.52617e-16	0	8.95943e-30	312	183	0.999429
human_cerebellum	1	DPYSL3	1.49999e+06		0.0657597	0.994193	7.52891e-23	3024	3024	0.999429
human_cerebellum	1	DPYSL4	1.19878	1000000000	0.595156	0.994327	5.3513e-27	2957	2936	0.999429
human_cerebellum	1	DPYSL5	1.73394e+07	1000000000	0.00506212	0.105149	2.27833e-22	2729	2367	0.999429
human_cerebellum	1	DQX1								0.000138046
human_cerebellum	1	DR1	44186.8	39.9836	0.0962508	0.994199	3.87674e-21	2913	2772	0.999429
human_cerebellum	1	DRAIC								0.0097747
human_cerebellum	1	DRAM1								0.603221
human_cerebellum	1	DRAM2	190000000000		0.0170212	0.398107	2.3959e-20	3024	3024	0.999429
human_cerebellum	1	DRAP1	190000000000	1000000000	1.61936e-07	0.0043468	0.000257686	3024	3024	0.999429
human_cerebellum	1	DRAXIN								1.68154e-12
human_cerebellum	1	DRC1								0.0699157
human_cerebellum	1	DRC3								0.0414863
human_cerebellum	1	DRC7
human_cerebellum	1	DRD1								0.492735
human_cerebellum	1	DRD2								4.4797e-08
human_cerebellum	1	DRD3
human_cerebellum	1	DRD4								0.48296
human_cerebellum	1	DRD5
human_cerebellum	1	DRG1	6.11928e+08	1000000000	0.805347	0.994255	1.33351e-20	3024	3024	0.999429
human_cerebellum	1	DRG2	292.591	9.61571	0.00144743	0.0815612	6.10882e-19	3024	3024	0.999429
human_cerebellum	1	DRGX								2.56091e-07
human_cerebellum	1	DRICH1								3.78042e-10
human_cerebellum	1	DROSHA	8736.53		0.0124531	0.994184	8.6415e-14	2890	2804	0.999429
human_cerebellum	1	DRP2								0.433436
human_cerebellum	1	DSC1
human_cerebellum	1	DSC2								0.282883
human_cerebellum	1	DSC3
human_cerebellum	1	DSCAM								0.999429
human_cerebellum	1	DSCAM-AS1
human_cerebellum	1	DSCAM-IT1
human_cerebellum	1	DSCAML1								0.999429
human_cerebellum	1	DSCAS								3.7305e-07
human_cerebellum	1	DSCC1								0.536141
human_cerebellum	1	DSCR10
human_cerebellum	1	DSCR4
human_cerebellum	1	DSCR4-IT1
human_cerebellum	1	DSCR8
human_cerebellum	1	DSCR9								2.5494e-08
human_cerebellum	1	DSE								0.999429
human_cerebellum	1	DSEL								0.999429
human_cerebellum	1	DSG1								0.0050213
human_cerebellum	1	DSG1-AS1
human_cerebellum	1	DSG2								1.06962e-17
human_cerebellum	1	DSG2-AS1
human_cerebellum	1	DSG3
human_cerebellum	1	DSG4
human_cerebellum	1	DSN1								0.591231
human_cerebellum	1	DSP								0.0204706
human_cerebellum	1	DSPP
human_cerebellum	1	DST	9.80794e+07	1000000000	1.10008e-15	2.65998e-10	1.78716e-12	3024	3024	0.999429
human_cerebellum	1	DSTN	190000000000	1000000000	5.58011e-08	3.23408e-13	7.67961e-10	1671	1535	0.0129751
human_cerebellum	1	DSTYK	4064.82		0.00131532	0.428428	2.9359e-14	3024	3024	0.999429
human_cerebellum	1	DTD1	0.167247	1000000000	0.0193401	0.246729	3.06408e-30	3024	3024	0.999429
human_cerebellum	1	DTD2								0.999429
human_cerebellum	1	DTHD1
human_cerebellum	1	DTL								4.54955e-06
human_cerebellum	1	DTNA	719427	1000000000	1.27678e-05	5.6984e-07	3.49829e-09	3024	3024	0.0530518
human_cerebellum	1	DTNB	0.00202913		0.00011294	0.56179	1.73548e-05	2514	2722	0.999429
human_cerebellum	1	DTNBP1	0.000210149	4.8072	3.94718e-05	9.63908e-05	9.22918e-72	2551	2111	0.409279
human_cerebellum	1	DTWD1	341.522		0.0496905	0.994274	0.00158861	3024	3024	0.999429
human_cerebellum	1	DTWD2								0.219489
human_cerebellum	1	DTX1	69.4382	5.35324	0.929894	0.736313	6.82439e-32	3024	3024	0.999429
human_cerebellum	1	DTX2								0.999429
human_cerebellum	1	DTX3	190000000000	1000000000	1.10008e-15	4.84279e-13	1.24321e-17	3024	3024	0.999429
human_cerebellum	1	DTX3L								0.767049
human_cerebellum	1	DTX4	1.52476e+07		0.929447	0.994295	2.92332e-06	3024	3024	0.999429
human_cerebellum	1	DTYMK	1.24069e+11		0.0947953	0.765402	3.89229e-15	3024	3024	0.999429
human_cerebellum	1	DUBR								0.533588
human_cerebellum	1	DUOX1								2.2859e-21
human_cerebellum	1	DUOX2								7.49646e-19
human_cerebellum	1	DUOXA1								4.22779e-14
human_cerebellum	1	DUOXA2
human_cerebellum	1	DUPD1
human_cerebellum	1	DUS1L	190000000000	1000000000	6.28037e-16	6.66134e-16	3.51808e-15	3024	3024	6.39319e-92
human_cerebellum	1	DUS2								0.868172
human_cerebellum	1	DUS3L	0.703584		0.00325458	0.1136	5.53706e-08	3024	3024	0.999429
human_cerebellum	1	DUS4L								0.949308
human_cerebellum	1	DUSP1	190000000000	14.674	4.52617e-16	1.49214e-13	2.30144e-47	1318	1509	0.0305088
human_cerebellum	1	DUSP10	190000000000	1000000000	4.52617e-16	0	4.86337e-213	203	187	3.69851e-06
human_cerebellum	1	DUSP11								0.999429
human_cerebellum	1	DUSP12	6.16364e+06		0.00584198	0.994233	6.45418e-07	3024	3024	0.999429
human_cerebellum	1	DUSP13
human_cerebellum	1	DUSP14								0.999429
human_cerebellum	1	DUSP15								0.999429
human_cerebellum	1	DUSP16	140.254		0.645695	0.994309	1.51479e-05	2988	2998	0.999429
human_cerebellum	1	DUSP18								0.061185
human_cerebellum	1	DUSP19								0.248118
human_cerebellum	1	DUSP2								0.763029
human_cerebellum	1	DUSP21
human_cerebellum	1	DUSP22				0.994009		3024	3024	0.999429
human_cerebellum	1	DUSP23	93943.8	1000000000	0.0777621	0.0719248	8.97719e-08	3024	3024	0.999429
human_cerebellum	1	DUSP26	190000000000	1000000000	1.47379e-13	5.04991e-07	1.71141e-14	3024	3024	0.999429
human_cerebellum	1	DUSP27
human_cerebellum	1	DUSP28				0.994341		3024	3024	0.999429
human_cerebellum	1	DUSP3	2.84333	1000000000	0.841922	0.99417	3.59758e-20	3024	3024	0.999429
human_cerebellum	1	DUSP4	16.0087		0.325665	0.99428	0.000294641	3024	3024	0.999429
human_cerebellum	1	DUSP5	190000000000	6.59878	1.10008e-15	3.74298e-10	4.14756e-54	1225	1266	0.999429
human_cerebellum	1	DUSP6								0.999429
human_cerebellum	1	DUSP7								0.924844
human_cerebellum	1	DUSP8	190000000000	1000000000	0.00191022	0.402528	3.96533e-21	3024	3024	0.999429
human_cerebellum	1	DUSP9								0.00644462
human_cerebellum	1	DUT	1.82953	1000000000	6.60731e-07	0.000803692	0.00032255	2137	2058	0.999429
human_cerebellum	1	DUX4
human_cerebellum	1	DUXA
human_cerebellum	1	DUXAP8								0.00249537
human_cerebellum	1	DUXB
human_cerebellum	1	DVL1	3.98911e+07	1000000000	3.91171e-09	0.00407112	3.0893e-06	3024	3024	0.999429
human_cerebellum	1	DVL2	190000000000		3.99975e-14	0.00257486	6.52544e-15	3024	3024	1.9689e-68
human_cerebellum	1	DVL3	190000000000	1000000000	1.88715e-06	0.000254639	7.34222e-50	2178	1784	0.999429
human_cerebellum	1	DXO	2.05572e+10	1000000000	5.26161e-14	0.0962883	5.99313e-15	3024	3024	3.48167e-39
human_cerebellum	1	DYDC1
human_cerebellum	1	DYDC2
human_cerebellum	1	DYM	2.63073e+10		0.412314	0.994279	1.86399e-09	3024	3024	0.999429
human_cerebellum	1	DYNAP
human_cerebellum	1	DYNC1H1	190000000000	1000000000	4.52617e-16	0	7.57494e-250	199	194	0
human_cerebellum	1	DYNC1I1	190000000000	1000000000	5.58965e-07	2.27118e-06	4.67605e-08	3024	3024	0.999429
human_cerebellum	1	DYNC1I2	75.6827	2.00661	0.0362474	0.565707	3.22025e-35	3024	3024	0.999429
human_cerebellum	1	DYNC1LI1	0.0058789	3.97512	0.0534027	0.00349512	3.15435e-44	3024	3024	0.999429
human_cerebellum	1	DYNC1LI2	1.70285e+07	1000000000	2.78886e-14	1.98473e-06	2.53979e-10	3024	3024	0.999429
human_cerebellum	1	DYNC2H1								0.922027
human_cerebellum	1	DYNC2LI1	93.5575		0.219851	0.145786	5.52955e-06	3024	3024	0.999429
human_cerebellum	1	DYNLL1	9.15266	1000000000	3.19985e-13	0	1.90621e-14	967	540	6.49625e-07
human_cerebellum	1	DYNLL2	85.8187	118.048	3.90821e-05	1.22849e-07	7.18435e-07	3024	3024	0.784617
human_cerebellum	1	DYNLRB1	8.21096e+10	1000000000	0.00260292	4.34985e-13	1.12091e-10	3024	3024	2.41379e-07
human_cerebellum	1	DYNLRB2								0.791314
human_cerebellum	1	DYNLT1	190000000000		0.64249	0.994337	1.07998e-12	3024	3024	0.999429
human_cerebellum	1	DYNLT3	121.187	1000000000	0.0558571	0.0849872	3.85644e-37	3024	3024	0.999429
human_cerebellum	1	DYRK1A	190000000000	1000000000	0.279276	0.751203	6.2985e-47	3024	3024	0.999429
human_cerebellum	1	DYRK1B	4.91061		0.662809	0.994315	7.64145e-11	3017	3003	0.999429
human_cerebellum	1	DYRK2								0.999429
human_cerebellum	1	DYRK3								0.999429
human_cerebellum	1	DYRK4	3.72826		0.0613788	0.576188	9.85256e-15	3024	3024	0.999429
human_cerebellum	1	DYSF								0.123336
human_cerebellum	1	DYTN
human_cerebellum	1	DZANK1								0.928166
human_cerebellum	1	DZIP1	3994.64	1000000000	8.95917e-07	0.00171783	4.95483e-27	3024	3024	0.944775
human_cerebellum	1	DZIP1L								3.09426e-05
human_cerebellum	1	DZIP3	1.73525e+06	1000000000	0.000413949	0.291715	1.09912e-19	2043	2042	0.999429
human_cerebellum	1	E2F1								0.00161592
human_cerebellum	1	E2F2
human_cerebellum	1	E2F3								0.939919
human_cerebellum	1	E2F3-IT1
human_cerebellum	1	E2F4	1.59659e+08	45.729	3.99997e-11	0.000566117	1.74066e-25	3024	3024	7.82111e-10
human_cerebellum	1	E2F5								0.620823
human_cerebellum	1	E2F6								0.88819
human_cerebellum	1	E2F7
human_cerebellum	1	E2F8
human_cerebellum	1	E4F1	190000000000	1000000000	4.30202e-15	6.85999e-08	3.69644e-34	193	965	0.496314
human_cerebellum	1	EAF1	2.4126e+06		0.00232183	0.0121085	2.16085e-19	3024	3024	0.976008
human_cerebellum	1	EAF1-AS1								3.86322e-35
human_cerebellum	1	EAF2								0.870005
human_cerebellum	1	EAPP	10880.5	1000000000	0.000756513	0.0409515	9.3302e-37	3024	3024	0.999429
human_cerebellum	1	EARS2								0.999429
human_cerebellum	1	EBAG9	37321.9		0.422407	0.994304	6.33386e-09	2769	2956	0.999429
human_cerebellum	1	EBF1	39.3365		0.605711	0.994307	1.69815e-08	3024	3024	0.999429
human_cerebellum	1	EBF2								0.0754819
human_cerebellum	1	EBF3								0.930144
human_cerebellum	1	EBF4								0.999429
human_cerebellum	1	EBI3								0.00421619
human_cerebellum	1	EBLN1
human_cerebellum	1	EBLN2
human_cerebellum	1	EBLN3P	1.4963e+10	1000000000	0.000218774	0.00741001	6.41059e-15	3024	3024	0.999429
human_cerebellum	1	EBNA1BP2	9603.23	1000000000	0.0863786	0.076128	8.25283e-33	789	1550	0.999429
human_cerebellum	1	EBP	190000000000	1000000000	0.00121498	0.104014	1.53216e-28	3024	3024	0.999429
human_cerebellum	1	EBPL	0.15971		0.498147	0.69106	1.07214e-09	3024	3024	0.999429
human_cerebellum	1	ECD	492.633		0.421532	0.994325	0.0501108	3024	3024	0.999429
human_cerebellum	1	ECE1	2.09092e+06		0.002577	0.026383	1.4677e-12	3024	3024	0.999429
human_cerebellum	1	ECE2	168866		0.0106964	0.190183	1.49394e-08	3024	3024	0.999429
human_cerebellum	1	ECEL1								0.000138107
human_cerebellum	1	ECH1	10967.2	1000000000	0.770441	0.000502506	4.32954e-06	3024	3024	0.398637
human_cerebellum	1	ECHDC1	190000000000		0.0269467	0.223015	2.1857e-20	3024	3024	0.999429
human_cerebellum	1	ECHDC2	190000000000	1000000000	4.52617e-16	0	2.59108e-30	481	262	1.04172e-167
human_cerebellum	1	ECHDC3								0.539904
human_cerebellum	1	ECHS1	190000000000	1000000000	0.000754593	4.34198e-07	5.11387e-16	3024	3024	0.999429
human_cerebellum	1	ECI1	1299.44	1000000000	0.326965	9.02261e-06	5.57598e-26	3024	3024	0.0123293
human_cerebellum	1	ECI2	1.69515e+08		0.215214	0.015139	5.3582e-23	3024	3024	0.999429
human_cerebellum	1	ECM1								0.999429
human_cerebellum	1	ECM2								0.999429
human_cerebellum	1	ECPAS	190000000000	1000000000	1.10008e-15	1.19577e-08	2.29161e-33	3024	3024	0.789294
human_cerebellum	1	ECRG4	190000000000		0.000483784	1.74421e-05	5.2975e-38	3024	3024	0.999429
human_cerebellum	1	ECSCR								0.649208
human_cerebellum	1	ECSIT	69.1604	1000000000	0.331698	0.490981	9.26931e-13	3024	3024	0.999429
human_cerebellum	1	ECT2								0.957793
human_cerebellum	1	ECT2L								1.48517e-23
human_cerebellum	1	EDA								0.0567232
human_cerebellum	1	EDA2R
human_cerebellum	1	EDAR								9.32839e-16
human_cerebellum	1	EDARADD
human_cerebellum	1	EDC3	190000000000		4.52617e-16	0.749775	1.30266e-06	1461	2661	0.851215
human_cerebellum	1	EDC4	190000000000	1000000000	4.52617e-16	0	1.13948e-11	612	394	4.34981e-41
human_cerebellum	1	EDDM13								6.13803e-17
human_cerebellum	1	EDDM3A
human_cerebellum	1	EDDM3B
human_cerebellum	1	EDEM1								0.999429
human_cerebellum	1	EDEM2	190000000000		8.27971e-07	0.109669	2.23015e-14	2518	2408	0.999429
human_cerebellum	1	EDEM3	190000000000		0.265793	0.994108	3.5411e-13	3024	3024	0.999429
human_cerebellum	1	EDF1	5.27649e+09	1000000000	4.52617e-16	0	7.36924e-32	505	272	0.999429
human_cerebellum	1	EDIL3	1.28513e+09	1.30415	4.82316e-13	6.13961e-08	6.52335e-41	1151	1475	0.999429
human_cerebellum	1	EDN1								0.999429
human_cerebellum	1	EDN2
human_cerebellum	1	EDN3								0.612696
human_cerebellum	1	EDNRA								0.202797
human_cerebellum	1	EDNRB	190000000000		6.03328e-12	3.22076e-13	7.83004e-87	1668	1452	0.999429
human_cerebellum	1	EDNRB-AS1
human_cerebellum	1	EDRF1	0.000105929		0.0689437	0.994259	0.163738	3024	3024	0.790086
human_cerebellum	1	EDRF1-AS1
human_cerebellum	1	EDRF1-DT								0.965359
human_cerebellum	1	EEA1	0.00232327		0.299165	0.994299	0.0730008	3024	3024	0.999429
human_cerebellum	1	EED	20.4825		0.542255	0.994309	0.000353049	3024	3024	0.999429
human_cerebellum	1	EEF1A1	190000000000	1000000000	4.52617e-16	0	1.87951e-124	227	166	3.16963e-21
human_cerebellum	1	EEF1A2	215159	1000000000	4.52617e-16	2.22045e-16	1.10254e-08	1263	1482	0.207174
human_cerebellum	1	EEF1AKMT1				0.99434		3024	3024	0.999429
human_cerebellum	1	EEF1AKMT2	0.915263		0.109615	0.994274	9.27845e-08	3024	3024	0.989028
human_cerebellum	1	EEF1AKMT3								1.00396e-11
human_cerebellum	1	EEF1AKMT4								0.333974
human_cerebellum	1	EEF1AKNMT	2.9802e+10		0.612594	0.994293	5.69492e-10	3024	3024	0.999429
human_cerebellum	1	EEF1B2	0.184887	1000000000	1.46762e-06	8.77756e-11	9.16103e-12	3024	3024	2.3245e-09
human_cerebellum	1	EEF1D	1.20379e+09	1000000000	6.28037e-16	8.88178e-16	6.07022e-13	3024	3024	0.999429
human_cerebellum	1	EEF1E1	1.48891e+09	1000000000	0.0112898	0.0047255	7.90348e-48	3024	3024	0.999429
human_cerebellum	1	EEF1G	116009	1000000000	3.14234e-11	3.00504e-12	0.00989575	3024	3024	0.000155007
human_cerebellum	1	EEF2	190000000000	1000000000	4.52617e-16	0	3.49123e-37	530	285	0.999429
human_cerebellum	1	EEF2K	190000000000	1000000000	1.10008e-15	0.00445723	3.50957e-20	3024	3024	7.57356e-51
human_cerebellum	1	EEF2KMT								0.999429
human_cerebellum	1	EEFSEC	0.000241197		0.830748	0.994353	0.0393778	3024	3024	0.999429
human_cerebellum	1	EEPD1								0.999429
human_cerebellum	1	EFCAB1								2.41547e-07
human_cerebellum	1	EFCAB10								3.20672e-17
human_cerebellum	1	EFCAB11								0.894658
human_cerebellum	1	EFCAB12								0.000268377
human_cerebellum	1	EFCAB13								3.17618e-05
human_cerebellum	1	EFCAB14	0.793353	713.285	0.632877	0.863919	6.63956e-48	3024	3024	0.999429
human_cerebellum	1	EFCAB14-AS1
human_cerebellum	1	EFCAB2								0.999429
human_cerebellum	1	EFCAB3
human_cerebellum	1	EFCAB5								0.0700554
human_cerebellum	1	EFCAB6								0.0521493
human_cerebellum	1	EFCAB6-AS1
human_cerebellum	1	EFCAB7								0.821171
human_cerebellum	1	EFCAB8
human_cerebellum	1	EFCAB9								0.000734878
human_cerebellum	1	EFCC1								0.999429
human_cerebellum	1	EFEMP1	1.51367e+08		2.6822e-05	1.79904e-05	1.47993e-27	3024	3024	0.999429
human_cerebellum	1	EFEMP2	1.47837e+06		0.955692	0.994263	4.93723e-13	2408	2940	0.999429
human_cerebellum	1	EFHB								0.385493
human_cerebellum	1	EFHC1								0.999429
human_cerebellum	1	EFHC2								0.410477
human_cerebellum	1	EFHD1								0.62647
human_cerebellum	1	EFHD2	190000000000		6.92786e-11	0.000256154	3.6238e-29	2045	1863	0.545671
human_cerebellum	1	EFL1								0.974073
human_cerebellum	1	EFNA1	12.5922		9.49383e-06	0.338115	1.51606e-06	3024	3024	2.95648e-46
human_cerebellum	1	EFNA2								0.973584
human_cerebellum	1	EFNA3								0.999429
human_cerebellum	1	EFNA4								1.03916e-12
human_cerebellum	1	EFNA5	1.74121e+10		0.00959101	0.994224	2.93332e-23	3024	3024	0.999429
human_cerebellum	1	EFNB1								0.635253
human_cerebellum	1	EFNB2	190000000000		0.390276	0.746976	2.65907e-12	3024	3024	0.999429
human_cerebellum	1	EFNB3								0.999429
human_cerebellum	1	EFR3A	248.452	1000000000	3.89574e-07	2.52178e-07	2.49614e-15	3024	3024	2.86102e-08
human_cerebellum	1	EFR3B	190000000000	1000000000	6.28037e-16	1.15463e-14	2.69725e-13	3024	3024	0.999429
human_cerebellum	1	EFS	190000000000		1.76072e-09	0.0132153	2.24639e-09	3024	3024	0.0607774
human_cerebellum	1	EFTUD2	190000000000		0.159983	0.994274	2.8317e-17	3024	3024	0.999429
human_cerebellum	1	EGF
human_cerebellum	1	EGFL6
human_cerebellum	1	EGFL7	0.0032175		8.58629e-05	0.0280262	0.000407919	3024	3024	0.999429
human_cerebellum	1	EGFL8	190000000000	1000000000	4.52617e-16	0	1.66668e-29	486	266	1.71928e-119
human_cerebellum	1	EGFLAM								0.00571518
human_cerebellum	1	EGFLAM-AS1
human_cerebellum	1	EGFLAM-AS2
human_cerebellum	1	EGFLAM-AS3
human_cerebellum	1	EGFLAM-AS4
human_cerebellum	1	EGFR								0.999429
human_cerebellum	1	EGFR-AS1
human_cerebellum	1	EGLN1	0.246249	1000000000	0.35107	0.339635	2.75579e-28	2302	2188	0.994108
human_cerebellum	1	EGLN2	1.55348e+07	832.333	1.74206e-13	7.90934e-07	3.93325e-15	3024	3024	0.999429
human_cerebellum	1	EGLN3								0.999429
human_cerebellum	1	EGLN3-AS1
human_cerebellum	1	EGOT
human_cerebellum	1	EGR1								0.962072
human_cerebellum	1	EGR2								4.74866e-14
human_cerebellum	1	EGR3								0.000949539
human_cerebellum	1	EGR4								0.531505
human_cerebellum	1	EHBP1	1093.84	4.32481	0.011875	0.23297	1.95604e-30	2489	2390	0.999429
human_cerebellum	1	EHBP1L1	3.83616e+09		0.00288066	0.242132	4.03217e-09	3024	3024	0.594292
human_cerebellum	1	EHD1	9.38564e+10	1000000000	6.28037e-16	0	6.42922e-24	876	546	0.999429
human_cerebellum	1	EHD2								0.999429
human_cerebellum	1	EHD3	5.01701e+10	1000000000	4.52617e-16	0	6.52324e-131	289	205	5.70007e-24
human_cerebellum	1	EHD4								0.999429
human_cerebellum	1	EHD4-AS1
human_cerebellum	1	EHF
human_cerebellum	1	EHHADH								0.249811
human_cerebellum	1	EHHADH-AS1
human_cerebellum	1	EHMT1	190000000000		1.6194e-07	6.07055e-05	3.45898e-37	1852	1811	0.999429
human_cerebellum	1	EHMT2	1.10925e+11	1000000000	3.69814e-14	0.000682649	3.09628e-33	3024	3024	0.977891
human_cerebellum	1	EHMT2-AS1
human_cerebellum	1	EI24	569510	1000000000	0.00188139	0.42194	2.45017e-29	3024	3024	0.999429
human_cerebellum	1	EID1	8.36248	1665.66	0.117539	3.47843e-07	1.74399e-11	3024	3024	9.03103e-07
human_cerebellum	1	EID2	102667	1000000000	0.735857	0.764277	1.12562e-29	3024	3024	0.999429
human_cerebellum	1	EID2B	8.78792		0.0182969	0.994272	1.83051e-10	3024	3024	0.999429
human_cerebellum	1	EID3								0.375713
human_cerebellum	1	EIF1	190000000000	1000000000	2.36766e-05	0	0.15615	1632	1743	2.4702e-08
human_cerebellum	1	EIF1AD	1.74239e+09		0.306941	0.994293	3.20015e-08	3024	3024	0.999429
human_cerebellum	1	EIF1AX	1.26276e+08	1000000000	0.0252356	0.00022108	6.23687e-15	3024	3024	0.0306304
human_cerebellum	1	EIF1AX-AS1
human_cerebellum	1	EIF1AY
human_cerebellum	1	EIF1B	3.16613e+10	1000000000	4.33764e-06	6.93195e-06	2.08121e-07	3024	3024	0.767768
human_cerebellum	1	EIF1B-AS1								0.00160536
human_cerebellum	1	EIF2A	6.76614e+09	1000000000	0.646499	0.994266	5.60005e-30	3024	3024	0.999429
human_cerebellum	1	EIF2AK1	480.38	1000000000	0.787382	0.382887	1.34479e-18	3024	3024	0.999429
human_cerebellum	1	EIF2AK2	501772		0.889606	0.455793	6.92571e-12	2809	2908	0.999429
human_cerebellum	1	EIF2AK3								0.999429
human_cerebellum	1	EIF2AK3-DT								0.0494357
human_cerebellum	1	EIF2AK4	888.322		0.706342	0.994345	0.000262525	3024	3024	0.999429
human_cerebellum	1	EIF2B1	190000000000	1000000000	1.10008e-15	0.0188326	9.44585e-11	3024	3024	7.41667e-41
human_cerebellum	1	EIF2B2	1.13798e+10		0.22119	0.994271	1.85142e-11	3024	3024	0.999429
human_cerebellum	1	EIF2B3	190000000000		0.0419495	0.132826	1.23678e-19	3024	3024	0.999429
human_cerebellum	1	EIF2B4	0.0352817	1000000000	0.000242157	0.00136885	1.32136e-32	3024	3024	0.999429
human_cerebellum	1	EIF2B5	1.14607e+11	1000000000	2.16139e-13	1.72781e-05	2.06555e-12	3024	3024	0.0993251
human_cerebellum	1	EIF2D	798886		0.034437	0.994225	0.000667031	3024	3024	0.186887
human_cerebellum	1	EIF2S1	190000000000		0.0606236	0.285916	4.75422e-24	3024	3024	0.999429
human_cerebellum	1	EIF2S2	127110	1000000000	0.287136	0.240847	2.01862e-27	3024	3024	0.999429
human_cerebellum	1	EIF2S3	2.8401e+09	1000000000	1.01076e-06	0.00621912	0.0110491	3024	3024	0.999429
human_cerebellum	1	EIF2S3B
human_cerebellum	1	EIF3A	34161.7	1000000000	0.129363	0.00750407	1.15859e-32	3024	3024	0.999429
human_cerebellum	1	EIF3B	190000000000	1000000000	1.10008e-15	9.04378e-09	5.37384e-07	3024	3024	0.999429
human_cerebellum	1	EIF3C								0.0416936
human_cerebellum	1	EIF3CL								0.000174136
human_cerebellum	1	EIF3D	191.053	2.59971	0.0213374	0.139432	1.23268e-26	3024	3024	0.999429
human_cerebellum	1	EIF3E	1.80946e+07	1000000000	0.178393	0.00517355	4.1518e-21	3024	3024	0.145761
human_cerebellum	1	EIF3F	581.369	1000000000	0.0604429	0.000532033	6.65409e-13	3024	3024	0.533617
human_cerebellum	1	EIF3G	230.849	1000000000	0.00155414	0.000833336	1.26812e-06	3024	3024	0.999429
human_cerebellum	1	EIF3H	0	4998.98	0.0625813	1.47658e-05	2.91715e-11	3024	3024	0.700007
human_cerebellum	1	EIF3I	2.01407	1000000000	0.0279037	5.01229e-05	6.93515e-26	3024	3024	0.0334003
human_cerebellum	1	EIF3J	0.155894	1000000000	0.584012	0.453459	4.69079e-30	3024	3024	0.999429
human_cerebellum	1	EIF3J-DT				0.994353		3024	3024	0.999429
human_cerebellum	1	EIF3K	1.25105e+06	1000000000	0.00376014	4.31732e-07	0.000528942	3024	3024	0.242174
human_cerebellum	1	EIF3L	83704.3	1000000000	7.43906e-15	8.21565e-15	3.64705e-13	3024	3024	0.999429
human_cerebellum	1	EIF3M	2.37166e+07	1000000000	0.267813	0.0739646	4.72247e-22	3024	3024	0.999429
human_cerebellum	1	EIF4A1	482805	1000000000	0.357916	0.000571611	0.00614224	3024	3024	0.489726
human_cerebellum	1	EIF4A2	708.3	3.54545	4.52617e-16	0	8.56059e-11	853	1104	0.362531
human_cerebellum	1	EIF4A3	7.72392e+07	1000000000	0.0402109	0.500694	6.08748e-32	3024	3024	0.999429
human_cerebellum	1	EIF4B	1.32952e+07	1000000000	4.08233e-06	0.000150139	6.03683e-11	3024	3024	0.939767
human_cerebellum	1	EIF4E	2.07648e+07	1000000000	0.930077	0.994289	2.27985e-10	3024	3024	0.999429
human_cerebellum	1	EIF4E1B								0.736379
human_cerebellum	1	EIF4E2	2.55577e-05	1000000000	0.029465	0.994247	2.75831e-18	3024	3024	0.999429
human_cerebellum	1	EIF4E3	2.72329e+09		0.0187436	0.35775	5.44284e-14	3024	3024	0.999429
human_cerebellum	1	EIF4EBP1								0.999429
human_cerebellum	1	EIF4EBP2	11816	1000000000	0.021438	0.178346	7.73747e-16	3024	3024	0.999429
human_cerebellum	1	EIF4EBP3								0.95781
human_cerebellum	1	EIF4ENIF1	5.53266e+07		0.207601	0.567176	8.90872e-11	3024	3024	0.999429
human_cerebellum	1	EIF4G1	190000000000	1000000000	0.00109665	8.80635e-05	2.22388e-09	3024	3024	0.999429
human_cerebellum	1	EIF4G2	0.00317822	1000000000	3.15689e-07	4.21146e-10	2.02716e-07	3024	3024	0.999429
human_cerebellum	1	EIF4G3	81536.7	1.25734	0.520218	0.044002	2.47048e-12	2670	2709	0.999429
human_cerebellum	1	EIF4H	1.98992e+06	1000000000	0.000178737	3.9744e-05	0.183015	2258	2149	0.712719
human_cerebellum	1	EIF5	0.548083	1000000000	0.0403846	1.38949e-08	1.66035e-08	1946	2080	0.185113
human_cerebellum	1	EIF5A	190000000000	1000000000	0.000175692	2.32659e-07	3.91876e-12	1227	1713	0.00857962
human_cerebellum	1	EIF5A2								0.999429
human_cerebellum	1	EIF5AL1								0.906378
human_cerebellum	1	EIF5B	2.58217e+10	1000000000	2.68705e-14	2.01182e-06	3.8849e-54	1774	1386	0.785298
human_cerebellum	1	EIF6	0.00208784	1000000000	0.11898	0.526171	2.221e-17	3024	3024	0.999429
human_cerebellum	1	EIPR1	176.148	624	0.0856844	0.0022853	1.24172e-42	3024	3024	0.999429
human_cerebellum	1	EIPR1-IT1
human_cerebellum	1	ELAC1								0.961087
human_cerebellum	1	ELAC2	27009.4		0.000441378	0.315843	1.72268e-11	3024	3024	0.999429
human_cerebellum	1	ELANE
human_cerebellum	1	ELAVL1	1.65866e+07	1000000000	0.0112475	0.000712962	2.78989e-36	948	1323	0.999429
human_cerebellum	1	ELAVL2	7.75319e+08		1.06515e-07	0.0283896	3.96347e-11	3024	3024	0.841792
human_cerebellum	1	ELAVL3	190000000000	1000000000	4.52617e-16	0	1.47698e-17	653	431	0.999429
human_cerebellum	1	ELAVL4	190000000000	1000000000	6.83833e-05	0.00102776	2.62499e-73	1936	1887	0.033273
human_cerebellum	1	ELDR								0.0110259
human_cerebellum	1	ELF1								0.724994
human_cerebellum	1	ELF2	190000000000		0.0451982	0.994237	2.46731e-11	3024	3024	0.999429
human_cerebellum	1	ELF3								2.58843e-05
human_cerebellum	1	ELF3-AS1
human_cerebellum	1	ELF4								5.15499e-05
human_cerebellum	1	ELF5
human_cerebellum	1	ELFN1								0.0124943
human_cerebellum	1	ELFN1-AS1
human_cerebellum	1	ELFN2								0.442465
human_cerebellum	1	ELK1	729024	1000000000	0.185801	0.00101503	3.88986e-67	1689	1312	0.999429
human_cerebellum	1	ELK3								0.389166
human_cerebellum	1	ELK4	6.94309e+09		0.0254661	0.173839	1.30382e-07	3024	3024	0.999429
human_cerebellum	1	ELL	1.07655e+09		0.00459161	0.928317	1.10686e-09	3024	3024	0.473165
human_cerebellum	1	ELL2	190000000000		0.0455978	0.783717	3.5401e-16	3024	3024	0.999429
human_cerebellum	1	ELL3								7.07559e-31
human_cerebellum	1	ELMO1	54342.7	5.19579	0.605948	0.00252031	0.000523108	3024	3024	0.0525652
human_cerebellum	1	ELMO1-AS1
human_cerebellum	1	ELMO2	1.50722e+10	1000000000	3.81723e-11	1.16728e-06	3.50996e-08	3024	3024	0.999429
human_cerebellum	1	ELMO3								2.59313e-44
human_cerebellum	1	ELMOD1	190000000000	15.0772	4.52617e-16	0	5.33738e-109	450	422	1.03919e-46
human_cerebellum	1	ELMOD2								0.999429
human_cerebellum	1	ELMOD3	1.4619e+08		0.00321252	0.550256	0.00172089	3024	3024	0.0561122
human_cerebellum	1	ELMSAN1	6.47002		0.000193267	0.134653	1.20851e-11	3024	3024	0.999429
human_cerebellum	1	ELN	190000000000		4.52617e-16	1.21236e-13	6.64369e-22	1519	1744	7.11681e-116
human_cerebellum	1	ELN-AS1
human_cerebellum	1	ELOA	0.0266738		0.240751	0.994297	5.56264e-10	3024	3024	0.975929
human_cerebellum	1	ELOA-AS1								0.00229305
human_cerebellum	1	ELOA2
human_cerebellum	1	ELOA3
human_cerebellum	1	ELOA3B
human_cerebellum	1	ELOA3D
human_cerebellum	1	ELOB	2017.98	1000000000	1.45529e-13	0	9.63165e-09	1391	1411	5.85444e-24
human_cerebellum	1	ELOC	2.38814e+07	1249	0.0165194	9.24455e-05	2.6074e-09	3024	3024	0.983404
human_cerebellum	1	ELOF1	4.63712e+08	1000000000	0.000226243	0.00248578	8.16607e-11	3024	3024	0.999429
human_cerebellum	1	ELOVL1	3.09452e+09		1.58159e-06	0.00118327	3.09376e-19	3024	3024	0.413771
human_cerebellum	1	ELOVL2	190000000000		4.15749e-10	4.45979e-09	4.68198e-47	3024	3024	0.999429
human_cerebellum	1	ELOVL2-AS1								0.633051
human_cerebellum	1	ELOVL3								0.000913591
human_cerebellum	1	ELOVL4	4.31389e+07	1000000000	0.429308	0.259781	2.87639e-36	3024	3024	0.999429
human_cerebellum	1	ELOVL5	102.469	1000000000	0.318706	0.387863	4.89853e-40	3024	3024	0.888426
human_cerebellum	1	ELOVL6	11787.5		0.4187	0.779812	1.41462e-12	3024	3024	0.999429
human_cerebellum	1	ELOVL7								0.999429
human_cerebellum	1	ELP1	3.08471e+10	1000000000	7.64838e-07	0.0835045	9.75665e-25	3024	3024	0.999429
human_cerebellum	1	ELP2	190000000000	1000000000	2.63647e-07	0.164903	1.3676e-20	3024	3024	0.979696
human_cerebellum	1	ELP3	190000000000		0.415008	0.154136	2.03535e-23	3024	3024	0.999429
human_cerebellum	1	ELP4	190000000000	3.58295	6.28037e-16	0.00023815	2.75089e-22	3024	3024	5.83939e-18
human_cerebellum	1	ELP5	4.71804e+09		0.900546	0.994341	1.39325e-14	3024	3024	0.999429
human_cerebellum	1	ELP6	190000000000		0.922821	0.994314	3.49516e-16	3024	3024	0.999429
human_cerebellum	1	ELSPBP1
human_cerebellum	1	EMB								0.66503
human_cerebellum	1	EMC1	44874.9		0.556132	0.691696	7.51978e-08	3024	3024	0.999429
human_cerebellum	1	EMC1-AS1								0.34245
human_cerebellum	1	EMC10	32085.4	1000000000	0.247617	0.000617198	1.3823e-18	3024	3024	0.449882
human_cerebellum	1	EMC2	1.43281e+09	1000000000	0.071414	0.467118	1.21558e-34	1970	1862	0.999429
human_cerebellum	1	EMC3	1.96027e+08	1000000000	0.973257	0.994283	1.75946e-38	3024	3024	0.999429
human_cerebellum	1	EMC4	624.066	1.75482	0.185836	1.18533e-06	2.80703e-12	3024	3024	0.0287811
human_cerebellum	1	EMC6	0.00654316	1000000000	7.54236e-09	1.95391e-05	2.18399e-30	3024	3024	0.999429
human_cerebellum	1	EMC7	296682	1000000000	0.379788	0.278754	2.23091e-62	2453	2351	0.480679
human_cerebellum	1	EMC8	0.90643		0.823405	0.994346	5.21613e-08	3024	3024	0.999429
human_cerebellum	1	EMC9	2.91975e+09	1000000000	6.28037e-16	8.9476e-09	6.41923e-16	3024	3024	0.544814
human_cerebellum	1	EMCN								0.847915
human_cerebellum	1	EMD	3.50897e+10	1000000000	1.10008e-15	7.22829e-10	1.12354e-33	3024	3024	0.999429
human_cerebellum	1	EME1								4.62793e-13
human_cerebellum	1	EME2	3910.4	1249	4.52617e-16	0	2.93938e-52	367	208	1.84831e-199
human_cerebellum	1	EMG1				0.994261		3024	3024	0.999429
human_cerebellum	1	EMID1								0.999429
human_cerebellum	1	EMILIN1								0.760823
human_cerebellum	1	EMILIN2								0.0110901
human_cerebellum	1	EMILIN3								0.999429
human_cerebellum	1	EML1								0.999429
human_cerebellum	1	EML2	661.361	6.36377	0.00672079	0.219372	2.2318e-12	3024	3024	0.999429
human_cerebellum	1	EML2-AS1
human_cerebellum	1	EML3	3.81883e+07		1.77131e-09	0.000713841	1.77573e-13	3024	3024	2.80132e-49
human_cerebellum	1	EML4								0.999429
human_cerebellum	1	EML5	9.95727e+06		0.241441	0.289829	3.9889e-16	2932	2806	0.999429
human_cerebellum	1	EML6	190000000000		7.78912e-12	0.00284001	4.07193e-11	3024	3024	1.42632e-73
human_cerebellum	1	EMP1								0.936456
human_cerebellum	1	EMP2								0.999429
human_cerebellum	1	EMP3	190000000000		3.31723e-07	6.50775e-07	3.55482e-67	433	1553	0.999429
human_cerebellum	1	EMSY	286.672		0.133128	0.994299	0.00528648	3024	3024	0.999429
human_cerebellum	1	EMX1
human_cerebellum	1	EMX2								1.80091e-16
human_cerebellum	1	EMX2OS								1.13667e-06
human_cerebellum	1	EN1								4.42085e-12
human_cerebellum	1	EN2	52.4765	1000000000	0.00200264	0.170234	2.10952e-17	3024	3024	0.999429
human_cerebellum	1	ENAH	508345		0.165648	0.0639239	6.24014e-09	3024	3024	0.999429
human_cerebellum	1	ENAM
human_cerebellum	1	ENC1	190000000000	1000000000	4.52617e-16	0	9.02252e-268	206	214	1.28243e-06
human_cerebellum	1	ENDOD1	0.122136		0.0897534	0.803071	3.58096e-15	3024	3024	0.999429
human_cerebellum	1	ENDOG	4.50008e+08	1000000000	0.959109	0.994306	3.71345e-23	3024	3024	0.999429
human_cerebellum	1	ENDOU								1.08705e-05
human_cerebellum	1	ENDOV	5.90046e+08		0.000382178	0.82641	3.48437e-07	3024	3024	0.948439
human_cerebellum	1	ENG								0.999429
human_cerebellum	1	ENGASE								0.999429
human_cerebellum	1	ENHO	3.30779	3.34028	6.28037e-16	0	9.98763e-47	1297	1343	1.3517e-07
human_cerebellum	1	ENKD1	0.00825364		0.00105296	0.994187	2.53041e-10	3024	3024	0.999429
human_cerebellum	1	ENKUR								0.819036
human_cerebellum	1	ENO1	190000000000	6.45156	1.10008e-15	0	2.63205e-21	1785	1966	6.64309e-11
human_cerebellum	1	ENO1-AS1								0.000210117
human_cerebellum	1	ENO2	190000000000	1000000000	4.52617e-16	0	0	54	155	0
human_cerebellum	1	ENO3				2.28793e-06		3024	3024	0.999429
human_cerebellum	1	ENO4								4.42939e-36
human_cerebellum	1	ENOPH1	2575.63	1000000000	0.138892	0.0413429	1.98515e-39	3024	3024	0.15767
human_cerebellum	1	ENOSF1								0.999429
human_cerebellum	1	ENOX1								0.691038
human_cerebellum	1	ENOX1-AS1
human_cerebellum	1	ENOX1-AS2								8.68694e-05
human_cerebellum	1	ENOX2								7.16582e-21
human_cerebellum	1	ENPEP								0.0216878
human_cerebellum	1	ENPP1								0.63497
human_cerebellum	1	ENPP2								0.88795
human_cerebellum	1	ENPP3								3.36149e-09
human_cerebellum	1	ENPP4	5.0629		0.00934894	0.32655	3.96338e-06	3024	3024	0.999429
human_cerebellum	1	ENPP5	15382.8		0.286953	0.412716	7.73389e-11	3024	3024	0.999429
human_cerebellum	1	ENPP6								0.170842
human_cerebellum	1	ENPP7
human_cerebellum	1	ENSA	3.13836e+06	1000000000	0.00165834	0.000245548	3.63814e-15	1436	1858	0.999429
human_cerebellum	1	ENTHD1
human_cerebellum	1	ENTPD1								0.57599
human_cerebellum	1	ENTPD1-AS1								0.663852
human_cerebellum	1	ENTPD2								0.246395
human_cerebellum	1	ENTPD3								0.306783
human_cerebellum	1	ENTPD3-AS1								0.999429
human_cerebellum	1	ENTPD4	8.27417e+09	1000000000	0.51499	0.994277	6.05226e-21	3024	3024	0.999429
human_cerebellum	1	ENTPD5								0.515325
human_cerebellum	1	ENTPD6	190000000000	1000000000	4.52617e-16	0	7.89581e-51	434	224	1.80815e-122
human_cerebellum	1	ENTPD7								0.0538668
human_cerebellum	1	ENTPD8
human_cerebellum	1	ENTR1	1.98436		8.46104e-12	0.0908081	4.00339e-09	3024	3024	5.22708e-22
human_cerebellum	1	ENY2	5.35243e-05	1000000000	0.13863	0.102169	2.05403e-41	3024	3024	0.999429
human_cerebellum	1	EOGT								0.656548
human_cerebellum	1	EOMES	190000000000		6.28037e-16	1.92069e-14	6.27617e-27	3024	3024	4.89933e-65
human_cerebellum	1	EP300	3.27042e+07	1000000000	2.30774e-07	0.204102	7.22494e-18	3024	3024	0.947301
human_cerebellum	1	EP300-AS1
human_cerebellum	1	EP400	393.555	1000000000	8.04918e-08	0.00138349	6.47477e-22	3024	3024	0.696205
human_cerebellum	1	EPAS1	757432	1000000000	2.98722e-14	1.1997e-06	2.62451e-66	1737	1598	0.820317
human_cerebellum	1	EPB41	5.63632e+09	1000000000	4.52617e-16	0	3.81141e-59	357	198	1.50245e-213
human_cerebellum	1	EPB41L1	1.72052e+06	1000000000	2.89391e-05	2.20549e-05	3.58825e-09	3024	3024	0.999429
human_cerebellum	1	EPB41L2	167897		0.0116019	0.99428	6.11423e-09	2929	2898	0.999429
human_cerebellum	1	EPB41L3	3.16987e+09	1000000000	1.96554e-07	0.00131269	1.04377e-05	3024	3024	0.999429
human_cerebellum	1	EPB41L4A								0.01748
human_cerebellum	1	EPB41L4A-AS1	49.8933	1000000000	1.08928e-12	4.11577e-06	6.05367e-10	3024	3024	0.999429
human_cerebellum	1	EPB41L4A-DT								5.02024e-10
human_cerebellum	1	EPB41L4B	53223.7		0.555082	0.99427	2.43212e-09	3024	3024	0.999429
human_cerebellum	1	EPB41L5	190000000000	1000000000	4.02834e-06	0.307387	1.00546e-07	3024	3024	0.885565
human_cerebellum	1	EPB42
human_cerebellum	1	EPC1	190000000000		2.69683e-08	0.0136221	2.76612e-23	3024	3024	0.999429
human_cerebellum	1	EPC2	257936		0.0682007	0.994244	1.18591e-07	3024	3024	0.999429
human_cerebellum	1	EPCAM								0.0169401
human_cerebellum	1	EPCAM-DT								0.0827477
human_cerebellum	1	EPDR1	190000000000	1000000000	4.52617e-16	0	7.64609e-31	437	242	0.999429
human_cerebellum	1	EPG5	7.11695		0.00896205	0.994237	4.72412e-06	3024	3024	0.94301
human_cerebellum	1	EPGN
human_cerebellum	1	EPHA1								1.81069e-32
human_cerebellum	1	EPHA1-AS1								1.52342e-13
human_cerebellum	1	EPHA10								0.492735
human_cerebellum	1	EPHA2								0.999429
human_cerebellum	1	EPHA3								0.999429
human_cerebellum	1	EPHA4	5.32942e+07		0.000626878	0.151974	6.02507e-15	3024	3024	0.999429
human_cerebellum	1	EPHA5								0.999429
human_cerebellum	1	EPHA5-AS1								0.427729
human_cerebellum	1	EPHA6								9.54511e-07
human_cerebellum	1	EPHA7								0.768257
human_cerebellum	1	EPHA8								0.999429
human_cerebellum	1	EPHB1	1500.22	1000000000	0.00968195	0.22731	4.72873e-15	3024	3024	0.999429
human_cerebellum	1	EPHB2								0.999429
human_cerebellum	1	EPHB3	5.07512		6.46106e-06	0.0449765	1.36234e-06	3024	3024	0.271268
human_cerebellum	1	EPHB4								0.310398
human_cerebellum	1	EPHB6								3.57363e-30
human_cerebellum	1	EPHX1	1.95421	1000000000	4.27611e-05	0.000795996	7.58234e-63	1767	1425	0.590035
human_cerebellum	1	EPHX2	5078.82		0.0680866	0.870889	2.25085e-08	3024	3024	0.735108
human_cerebellum	1	EPHX3								6.60628e-06
human_cerebellum	1	EPHX4								0.999429
human_cerebellum	1	EPM2A								0.999429
human_cerebellum	1	EPM2AIP1	6979.45	1000000000	0.000201395	0.178528	6.29967e-13	3024	3024	0.999429
human_cerebellum	1	EPN1	9.59089e+10	1000000000	1.65877e-12	3.107e-05	2.15431e-09	3024	3024	0.999429
human_cerebellum	1	EPN2	2.68807e+07	1000000000	0.0352368	0.994259	9.23089e-25	3024	3024	0.999429
human_cerebellum	1	EPN2-AS1
human_cerebellum	1	EPN3								1.41564e-15
human_cerebellum	1	EPO								2.85327e-13
human_cerebellum	1	EPOP								0.999429
human_cerebellum	1	EPOR								0.999429
human_cerebellum	1	EPPIN
human_cerebellum	1	EPPK1								4.02488e-05
human_cerebellum	1	EPRS	4.54972e+06	1000000000	0.115852	0.99419	1.65747e-39	3024	3024	0.999429
human_cerebellum	1	EPS15	520837	1000000000	0.00670381	3.5194e-05	1.09048e-05	3024	3024	0.866367
human_cerebellum	1	EPS15L1	66.0238		0.0204103	0.390666	1.24464e-12	1980	2601	0.999429
human_cerebellum	1	EPS8								0.999429
human_cerebellum	1	EPS8L1								0.0126904
human_cerebellum	1	EPS8L2	4.11053e+07	4998.98	4.52617e-16	0	3.07926e-107	474	464	2.08637e-208
human_cerebellum	1	EPS8L3
human_cerebellum	1	EPSTI1								0.083392
human_cerebellum	1	EPX
human_cerebellum	1	EPYC
human_cerebellum	1	EQTN								1.96907e-05
human_cerebellum	1	ERAL1	10.4802	1000000000	5.88051e-08	0.0346025	1.40664e-20	3024	3024	0.999429
human_cerebellum	1	ERAP1								0.999429
human_cerebellum	1	ERAP2								0.715535
human_cerebellum	1	ERAS								8.75744e-33
human_cerebellum	1	ERBB2								0.999429
human_cerebellum	1	ERBB3								0.159908
human_cerebellum	1	ERBB4	6.65091e+07		1.98735e-06	0.000109764	5.37006e-21	3024	3024	0.924576
human_cerebellum	1	ERBIN	1.19337e+07		3.87904e-05	0.00517573	2.80627e-21	3024	3024	0.999429
human_cerebellum	1	ERC1	33542.6	1.92912	0.0026787	0.0415179	5.32121e-56	2623	2286	0.999429
human_cerebellum	1	ERC2								0.999429
human_cerebellum	1	ERC2-IT1
human_cerebellum	1	ERCC1	6.20833e+07	1000000000	8.41287e-08	0.00091496	2.02697e-11	3024	3024
human_cerebellum	1	ERCC2	4.52099e+07		0.00394334	0.0444916	5.42648e-06	3024	3024
human_cerebellum	1	ERCC3	190000000000	1000000000	6.28037e-16	4.14883e-08	3.28249e-24	3024	3024
human_cerebellum	1	ERCC4
human_cerebellum	1	ERCC5	2.73501e+07	1000000000	2.34347e-10	0.000307716	1.46028e-19	3024	3024
human_cerebellum	1	ERCC6
human_cerebellum	1	ERCC6L
human_cerebellum	1	ERCC6L2	3.24425		0.11978	0.635044	0.000562879	2958	2907
human_cerebellum	1	ERCC8
human_cerebellum	1	EREG
human_cerebellum	1	ERF								0.999429
human_cerebellum	1	ERFE								2.67354e-49
human_cerebellum	1	ERFL								1.29089e-13
human_cerebellum	1	ERG								0.590439
human_cerebellum	1	ERG28	4.31696e+06	1000000000	0.0106608	8.79168e-06	4.93358e-107	1590	1641	0.0597655
human_cerebellum	1	ERGIC1	1.76888e+06	35.7647	0.0896216	0.994198	5.25463e-24	3024	3024	0.999429
human_cerebellum	1	ERGIC2	190000000000		0.541677	0.994254	7.59454e-07	3024	3024	0.999429
human_cerebellum	1	ERGIC3	132.985	1000000000	0.10077	0.000484966	5.03824e-32	3024	3024	0.999429
human_cerebellum	1	ERH	121321	1000000000	0.000370817	8.61325e-06	2.28287e-11	3024	3024	0.216964
human_cerebellum	1	ERI1								0.608898
human_cerebellum	1	ERI2								2.41292e-18
human_cerebellum	1	ERI3	4172.51	1000000000	0.141254	0.000118838	1.86516e-07	3024	3024	0.751874
human_cerebellum	1	ERI3-IT1
human_cerebellum	1	ERICD								0.0155745
human_cerebellum	1	ERICH1								0.89796
human_cerebellum	1	ERICH2								0.999429
human_cerebellum	1	ERICH3				0.00096289		3024	3024	0.0658431
human_cerebellum	1	ERICH3-AS1
human_cerebellum	1	ERICH4
human_cerebellum	1	ERICH5								0.0669308
human_cerebellum	1	ERICH6								3.63133e-06
human_cerebellum	1	ERICH6-AS1								0.979089
human_cerebellum	1	ERICH6B
human_cerebellum	1	ERLEC1	0.00790462	1000000000	0.236682	0.00262982	1.73755e-56	1806	1402	0.999429
human_cerebellum	1	ERLIN1								0.999429
human_cerebellum	1	ERLIN2	190000000000		0.433627	0.55359	6.92685e-14	3024	3024	0.999429
human_cerebellum	1	ERLNC1
human_cerebellum	1	ERMAP								0.665977
human_cerebellum	1	ERMARD								0.626237
human_cerebellum	1	ERMN								1.09061e-70
human_cerebellum	1	ERMP1	4.38562e+10		0.95448	0.994288	0.000216808	3024	3024	0.999429
human_cerebellum	1	ERN1								0.000803464
human_cerebellum	1	ERN2								1.44898e-08
human_cerebellum	1	ERO1A	289.827	1000000000	0.0520246	0.994221	8.59535e-16	3024	3024	0.999429
human_cerebellum	1	ERO1B	1.07945e+11		2.34164e-05	0.00159492	3.39843e-18	2731	2288	0.999429
human_cerebellum	1	ERP27
human_cerebellum	1	ERP29	190000000000	1000000000	2.2769e-09	2.22028e-06	4.59947e-11	3024	3024	0.999429
human_cerebellum	1	ERP44								0.999429
human_cerebellum	1	ERRFI1	1.19973e+10	1000000000	0.0658187	0.330843	7.86426e-24	3024	3024	0.999429
human_cerebellum	1	ERV3-1								0.0759887
human_cerebellum	1	ERVE-1
human_cerebellum	1	ERVFRD-1
human_cerebellum	1	ERVH-1
human_cerebellum	1	ERVH48-1
human_cerebellum	1	ERVK-28
human_cerebellum	1	ERVK13-1	1.34702e+09		1.40256e-05	0.120982	0.00499161	3024	3024	5.84706e-36
human_cerebellum	1	ERVK3-1	660310	3.73934	0.0133389	0.398925	1.82681e-23	3024	3024	0.999429
human_cerebellum	1	ERVK9-11								0.114019
human_cerebellum	1	ERVMER34-1								0.00211938
human_cerebellum	1	ERVMER61-1								4.13065e-34
human_cerebellum	1	ERVV-1								7.9258e-20
human_cerebellum	1	ERVV-2
human_cerebellum	1	ERVW-1
human_cerebellum	1	ESAM								0.999429
human_cerebellum	1	ESCO1								0.999429
human_cerebellum	1	ESCO2								0.000404061
human_cerebellum	1	ESD	12.8603	1000000000	0.269714	0.00303264	1.39673e-25	1064	1782	0.652181
human_cerebellum	1	ESF1								0.999429
human_cerebellum	1	ESM1
human_cerebellum	1	ESPL1								2.05544e-07
human_cerebellum	1	ESPN	10845.3	1000000000	1.97878e-06	1.96669e-06	1.17512e-57	2020	1757	0.14034
human_cerebellum	1	ESPNL								8.01893e-18
human_cerebellum	1	ESR1								1.42359e-06
human_cerebellum	1	ESR2
human_cerebellum	1	ESRG
human_cerebellum	1	ESRP1
human_cerebellum	1	ESRP2								3.02653e-20
human_cerebellum	1	ESRRA	93101.5	1000000000	0.207657	0.00679861	3.79042e-25	3024	3024	0.711262
human_cerebellum	1	ESRRB								0.192807
human_cerebellum	1	ESRRG	190000000000	1000000000	4.52617e-16	0	9.01029e-210	248	234	8.5983e-09
human_cerebellum	1	ESS2	1.61398		0.764919	0.994331	1.10477e-08	3024	3024	0.999429
human_cerebellum	1	ESX1
human_cerebellum	1	ESYT1	10889		0.000196758	0.654592	0.000188455	2748	2791	0.0249706
human_cerebellum	1	ESYT2	503156	72.5294	2.18502e-13	8.81376e-07	2.14483e-12	3024	3024	0.999429
human_cerebellum	1	ESYT3	0.0103398		0.00198163	0.994216	4.63662e-05	3024	3024	3.40927e-41
human_cerebellum	1	ETAA1				0.146712		3024	3024	0.999429
human_cerebellum	1	ETDA
human_cerebellum	1	ETDB
human_cerebellum	1	ETDC
human_cerebellum	1	ETF1	0.446095	66.5676	0.110361	0.0848964	8.674e-21	2480	2481	0.999429
human_cerebellum	1	ETFA	0.00650368	4998.98	0.0156742	0.000368924	9.70604e-48	3024	3024	0.999429
human_cerebellum	1	ETFB	4.5552e+07	1000000000	0.00429038	0.000542046	1.51969e-32	3024	3024	3.2588e-06
human_cerebellum	1	ETFBKMT								0.379054
human_cerebellum	1	ETFDH								0.999429
human_cerebellum	1	ETFRF1	4.44857e+09		0.206664	0.125139	1.50051e-09	3024	3024	0.999429
human_cerebellum	1	ETHE1	6.40531e+10		0.121522	0.994186	3.74842e-20	3024	3024	0.999429
human_cerebellum	1	ETNK1	0.0677387	1000000000	0.254097	0.0810478	3.51638e-33	1780	1797	0.999429
human_cerebellum	1	ETNK2								0.471747
human_cerebellum	1	ETNPPL	190000000000		4.03053e-11	3.52274e-13	7.92016e-85	2034	1622	0.999429
human_cerebellum	1	ETS1								0.976278
human_cerebellum	1	ETS1-AS1
human_cerebellum	1	ETS2				0.15644		3024	3024	0.999429
human_cerebellum	1	ETV1	7.24879e+06	1000000000	4.52617e-16	0	1.02104e-124	271	192	8.88773e-187
human_cerebellum	1	ETV2								0.999429
human_cerebellum	1	ETV3								0.867585
human_cerebellum	1	ETV3L
human_cerebellum	1	ETV4								0.304497
human_cerebellum	1	ETV5	8099.01	1000000000	2.67247e-06	1.5411e-10	4.31779e-65	1810	1639	0.999429
human_cerebellum	1	ETV5-AS1
human_cerebellum	1	ETV6								0.679298
human_cerebellum	1	ETV7								0.00437373
human_cerebellum	1	EVA1A								0.0110701
human_cerebellum	1	EVA1B								0.999429
human_cerebellum	1	EVA1C	190000000000		0.00816034	0.0665121	2.51977e-13	3024	3024	0.999429
human_cerebellum	1	EVC								0.0305732
human_cerebellum	1	EVC2								0.0049887
human_cerebellum	1	EVI2A								9.94806e-09
human_cerebellum	1	EVI2B								0.237987
human_cerebellum	1	EVI5								0.999429
human_cerebellum	1	EVI5L	1.40785	1000000000	0.0500113	0.994248	8.20246e-14	3024	3024	0.999429
human_cerebellum	1	EVL	190000000000	1000000000	4.52617e-16	0	8.52591e-159	220	174	2.32618e-265
human_cerebellum	1	EVPL								1.32813e-07
human_cerebellum	1	EVPLL
human_cerebellum	1	EVX1
human_cerebellum	1	EVX1-AS
human_cerebellum	1	EVX2
human_cerebellum	1	EWSAT1								0.0203716
human_cerebellum	1	EWSR1	12638.1	1000000000	1.31796e-14	0.00222356	4.61859e-07	3024	3024	0.999429
human_cerebellum	1	EXD1
human_cerebellum	1	EXD2	2.72252		0.409121	0.994102	3.26674e-12	3024	3024	0.999429
human_cerebellum	1	EXD3	33588.3	3.17711	6.28037e-16	5.40875e-08	2.1302e-24	3024	3024	7.66133e-84
human_cerebellum	1	EXO1
human_cerebellum	1	EXO5								0.0111702
human_cerebellum	1	EXOC1	29169.4		0.0457302	0.994261	3.95681e-08	2924	2913	0.999429
human_cerebellum	1	EXOC1L
human_cerebellum	1	EXOC2	5.06295		0.648635	0.994319	1.50582e-05	3023	3013	0.999429
human_cerebellum	1	EXOC3	267.745	1000000000	0.0143948	0.109244	1.44396e-31	3024	3024	0.999429
human_cerebellum	1	EXOC3-AS1								0.944359
human_cerebellum	1	EXOC3L1								0.00443158
human_cerebellum	1	EXOC3L2
human_cerebellum	1	EXOC3L4								3.65503e-06
human_cerebellum	1	EXOC4	100374	2.4965	0.320743	0.994222	4.32523e-29	3024	3024	0.999429
human_cerebellum	1	EXOC5	1.89395e+08	1000000000	0.287749	0.465345	2.75629e-12	2310	2612	0.999429
human_cerebellum	1	EXOC6								0.999429
human_cerebellum	1	EXOC6B	9.64175e+08		0.407934	0.868814	5.13068e-07	3024	3024	0.999429
human_cerebellum	1	EXOC7	202423	1000000000	6.28037e-16	7.82319e-09	2.38713e-13	3024	3024	1.87917e-12
human_cerebellum	1	EXOC8								0.999429
human_cerebellum	1	EXOG								0.884578
human_cerebellum	1	EXOSC1	2755.17		0.00109767	0.802068	3.90832e-17	3024	3024	0.999429
human_cerebellum	1	EXOSC10	1.64872e+06	1000000000	4.52617e-16	0	1.04089e-14	616	372	2.15077e-114
human_cerebellum	1	EXOSC10-AS1								0.372796
human_cerebellum	1	EXOSC2	1.20361e+06		0.0396021	0.994276	8.65158e-15	3024	3024	0.999429
human_cerebellum	1	EXOSC3								0.906626
human_cerebellum	1	EXOSC4	3.52069e+06		0.512405	0.994316	2.90075e-15	3024	3024	0.999429
human_cerebellum	1	EXOSC5	1.28959		0.889007	0.994339	1.71059e-07	3024	3024	0.999429
human_cerebellum	1	EXOSC6	1.61289e+08	1.10261	9.23356e-06	0.130513	7.5009e-09	3024	3024	0.999429
human_cerebellum	1	EXOSC7	2.47464e+06	1000000000	0.0563781	0.00483504	3.12591e-35	3024	3024	0.999429
human_cerebellum	1	EXOSC8	26522.1		5.03183e-08	0.00401883	7.11524e-13	3024	3024	0.0111083
human_cerebellum	1	EXOSC9	45498.2		0.00152154	0.34859	3.21097e-06	3024	3024	0.824829
human_cerebellum	1	EXPH5	11149.4	2498.99	0.00304751	0.249959	8.5405e-29	3024	3024	0.999429
human_cerebellum	1	EXT1								0.999429
human_cerebellum	1	EXT2	190000000000		0.167856	0.00118795	2.56412e-31	3024	3024	0.999429
human_cerebellum	1	EXTL1								0.999429
human_cerebellum	1	EXTL2	190000000000		0.480399	0.994079	8.4109e-26	3024	3024	0.999429
human_cerebellum	1	EXTL3	46.1132	9.41667	0.827866	0.292478	1.36882e-24	3024	3024	0.999429
human_cerebellum	1	EXTL3-AS1								0.0413163
human_cerebellum	1	EYA1								2.14514e-05
human_cerebellum	1	EYA2								0.000266896
human_cerebellum	1	EYA3	0.0478661		0.603356	0.994325	0.00112009	3024	3024	0.999429
human_cerebellum	1	EYA4
human_cerebellum	1	EYS								0.00915226
human_cerebellum	1	EZH1	196.164	1000000000	4.52617e-16	0	1.63011e-44	476	244	6.31148e-207
human_cerebellum	1	EZH2								1.86832e-35
human_cerebellum	1	EZHIP								4.93941e-08
human_cerebellum	1	EZR				0.000566866		3024	3024	0.999429
human_cerebellum	1	EZR-AS1
human_cerebellum	1	F10								0.157542
human_cerebellum	1	F10-AS1								2.14691e-07
human_cerebellum	1	F11
human_cerebellum	1	F11-AS1
human_cerebellum	1	F11R								0.754162
human_cerebellum	1	F12								0.0344886
human_cerebellum	1	F13A1								0.277869
human_cerebellum	1	F13B
human_cerebellum	1	F2								1.38611e-25
human_cerebellum	1	F2R								0.054197
human_cerebellum	1	F2RL1
human_cerebellum	1	F2RL2
human_cerebellum	1	F2RL3								0.000477854
human_cerebellum	1	F3								0.999429
human_cerebellum	1	F5								0.0015502
human_cerebellum	1	F7								0.100587
human_cerebellum	1	F8								0.999429
human_cerebellum	1	F8A1				0.993868		3024	3024	0.999429
human_cerebellum	1	F8A2
human_cerebellum	1	F8A3								0.00630665
human_cerebellum	1	F9
human_cerebellum	1	FA2H								2.32585e-40
human_cerebellum	1	FAAH	1.63482e+08	1.51762	6.28037e-16	3.55682e-06	9.51361e-33	3024	3024	8.45448e-49
human_cerebellum	1	FAAH2								0.00698548
human_cerebellum	1	FAAP100	190000000000	1000000000	4.52617e-16	0	1.70004e-27	479	269	2.9251e-198
human_cerebellum	1	FAAP20	1.17208e+08	1000000000	0.195362	0.00767504	3.21357e-28	3024	3024	0.924844
human_cerebellum	1	FAAP24								1.57982e-11
human_cerebellum	1	FABP1
human_cerebellum	1	FABP12
human_cerebellum	1	FABP2
human_cerebellum	1	FABP3	190000000000		0.000174387	0.000727285	5.86862e-26	3024	3024	0.999429
human_cerebellum	1	FABP4								0.00102654
human_cerebellum	1	FABP5	9.49844e+09	1000000000	1.10008e-15	3.88578e-15	1.06874e-09	3024	3024	0.999429
human_cerebellum	1	FABP6	8.34265		0.534063	0.521553	5.05248e-09	3024	3024	0.999429
human_cerebellum	1	FABP7	1.50156e+11	1000000000	4.52617e-16	0	1.50337e-14	528	297	0.235996
human_cerebellum	1	FABP9
human_cerebellum	1	FADD								0.999429
human_cerebellum	1	FADS1	0.027537	1000000000	0.001422	8.50362e-05	4.7465e-46	1469	1244	0.999429
human_cerebellum	1	FADS2	15.1057	1000000000	0.0125642	0.00113871	2.06312e-46	3024	3024	0.999429
human_cerebellum	1	FADS3	190000000000		6.28037e-16	2.93518e-06	6.77339e-28	3024	3024	5.98256e-87
human_cerebellum	1	FADS6								0.92118
human_cerebellum	1	FAF1	2.78634e+09	1000000000	0.0185204	0.177572	7.33731e-17	3024	3024	0.999429
human_cerebellum	1	FAF2	26.2091		0.230727	0.473692	3.96005e-11	3024	3024	0.999429
human_cerebellum	1	FAH								0.999429
human_cerebellum	1	FAHD1								0.999429
human_cerebellum	1	FAHD2A	190000000000	1000000000	6.28037e-16	3.97901e-09	6.31795e-36	3024	3024	8.8958e-104
human_cerebellum	1	FAHD2B	47823.3	4998.98	6.28037e-16	1.49436e-13	2.14763e-25	3024	3024	5.02431e-99
human_cerebellum	1	FAIM				0.781673		3024	3024	0.999429
human_cerebellum	1	FAIM2	9.41434e+07	1000000000	1.10008e-15	0	6.88953e-16	539	318	2.60274e-06
human_cerebellum	1	FALEC								2.65447e-15
human_cerebellum	1	FAM102A	2.59691e+08	1000000000	0.164152	0.0623269	2.67011e-32	3024	3024	0.999429
human_cerebellum	1	FAM102B	1.83897e+07		0.0127329	0.2502	8.34016e-21	3024	3024	0.999429
human_cerebellum	1	FAM104A	187.387		0.048205	0.363297	9.8977e-06	3024	3024	0.999429
human_cerebellum	1	FAM104B								0.999429
human_cerebellum	1	FAM106A	190000000000	1000000000	4.52617e-16	0	1.12737e-83	288	178	7.1899e-250
human_cerebellum	1	FAM106C
human_cerebellum	1	FAM107A	190000000000	1000000000	4.52617e-16	0	0	74	163	7.85041e-262
human_cerebellum	1	FAM107B	3.24135e+07	1000000000	1.10008e-15	1.11022e-16	1.56442e-104	1032	910	0.999429
human_cerebellum	1	FAM110A								0.595173
human_cerebellum	1	FAM110B	509774	1000000000	0.0524186	0.270543	2.94928e-07	3024	3024	0.999429
human_cerebellum	1	FAM110C								0.00235328
human_cerebellum	1	FAM110D								0.738174
human_cerebellum	1	FAM111A								0.606116
human_cerebellum	1	FAM111A-DT								0.0406645
human_cerebellum	1	FAM111B
human_cerebellum	1	FAM114A1								0.999429
human_cerebellum	1	FAM114A2								0.887659
human_cerebellum	1	FAM117A	190000000000		0.0731326	0.00449365	1.4209e-22	1807	2365	0.999429
human_cerebellum	1	FAM117B				0.994118		3024	3024	0.999429
human_cerebellum	1	FAM118A	30639.1		0.00144016	0.320626	0.000180348	3024	3024	0.309903
human_cerebellum	1	FAM118B								0.999429
human_cerebellum	1	FAM120A	2.24041	1000000000	0.00103709	0.993868	1.30858e-27	1005	1689	0.999429
human_cerebellum	1	FAM120AOS	0		0.281586	0.994289	5.27425e-07	3024	3024	0.999429
human_cerebellum	1	FAM120B	190000000000	1000000000	0.000836923	0.300107	2.42133e-15	3024	3024	0.999429
human_cerebellum	1	FAM120C								0.999429
human_cerebellum	1	FAM122A	52.0162		0.0595893	0.994319	4.30721e-10	3024	3024	0.999429
human_cerebellum	1	FAM122B	0.00975692		0.0222437	0.5381	2.40168e-06	3024	3024	0.999429
human_cerebellum	1	FAM122C								1.31515e-12
human_cerebellum	1	FAM124A								0.144536
human_cerebellum	1	FAM124B								0.0271148
human_cerebellum	1	FAM126A								0.518146
human_cerebellum	1	FAM126B	287.367	1000000000	0.00176458	0.711882	9.26695e-17	3024	3024	0.999429
human_cerebellum	1	FAM131A	190000000000	1000000000	6.28037e-16	0	8.29104e-14	1149	935	1.73711e-34
human_cerebellum	1	FAM131B	2.26577e+07	1000000000	4.52617e-16	0	9.48902e-77	293	179	7.84095e-176
human_cerebellum	1	FAM131C	1.18895e+09	1000000000	4.52617e-16	1.11022e-16	2.83007e-27	1096	1106	0.999429
human_cerebellum	1	FAM133A								0.905895
human_cerebellum	1	FAM133B	3.62744e+06	1000000000	0.0594123	0.349968	1.44207e-13	3024	3024	0.999429
human_cerebellum	1	FAM135A	804.045		0.0674899	0.679661	5.43237e-05	3024	3024	0.999429
human_cerebellum	1	FAM135B	7.15942e+07		0.54405	0.589285	8.37129e-19	2072	2785	0.999429
human_cerebellum	1	FAM136A	190000000000		0.0845955	0.994245	1.67137e-14	3024	3024	0.999429
human_cerebellum	1	FAM138A
human_cerebellum	1	FAM138B
human_cerebellum	1	FAM138C
human_cerebellum	1	FAM138D
human_cerebellum	1	FAM138E
human_cerebellum	1	FAM138F
human_cerebellum	1	FAM13A	4875.01	1000000000	1.11596e-05	0.203322	1.36601e-20	3024	3024	0.999429
human_cerebellum	1	FAM13A-AS1	190000000000	1000000000	4.52617e-16	0	4.17026e-39	592	311	3.64988e-191
human_cerebellum	1	FAM13B	7.97912e+08	1000000000	0.0777193	0.994198	1.36331e-13	3024	3024	0.999429
human_cerebellum	1	FAM13C								0.999429
human_cerebellum	1	FAM149A								0.999429
human_cerebellum	1	FAM149B1								0.999429
human_cerebellum	1	FAM151A
human_cerebellum	1	FAM151B								0.0669308
human_cerebellum	1	FAM153A	190000000000		6.28037e-16	3.8069e-09	4.30845e-18	3024	3024	4.15976e-74
human_cerebellum	1	FAM153B								3.03922e-16
human_cerebellum	1	FAM153CP	66846.7	1000000000	4.52617e-16	0	1.82131e-36	543	284	2.37705e-150
human_cerebellum	1	FAM155A	190000000000		0.000199776	0.00364143	9.4669e-38	3024	3024	0.999429
human_cerebellum	1	FAM155A-IT1
human_cerebellum	1	FAM155B								0.999429
human_cerebellum	1	FAM156A								5.90216e-32
human_cerebellum	1	FAM156B
human_cerebellum	1	FAM157C								2.18331e-11
human_cerebellum	1	FAM160A1								0.376908
human_cerebellum	1	FAM160A1-DT
human_cerebellum	1	FAM160A2	135218		0.405219	0.99434	2.32562e-09	3024	3024	0.999429
human_cerebellum	1	FAM160B1	114312		0.253809	0.927923	5.68283e-08	3024	3024	0.999429
human_cerebellum	1	FAM160B2	59067.3	40.3223	1.10008e-15	0.000112942	9.81595e-36	3024	3024	6.05699e-40
human_cerebellum	1	FAM161A								0.699505
human_cerebellum	1	FAM161B								0.999429
human_cerebellum	1	FAM162A	9434.45	1000000000	0.731776	0.00139841	7.03674e-29	3024	3024	0.37866
human_cerebellum	1	FAM162B								0.100555
human_cerebellum	1	FAM163A								0.159168
human_cerebellum	1	FAM163B								3.37162e-14
human_cerebellum	1	FAM166A								4.49113e-09
human_cerebellum	1	FAM166B								0.000227977
human_cerebellum	1	FAM166C								3.01399e-06
human_cerebellum	1	FAM167A	190000000000		0.00104227	2.70068e-07	4.62968e-34	3024	3024	0.999429
human_cerebellum	1	FAM167A-AS1								0.000128457
human_cerebellum	1	FAM167B								0.0700743
human_cerebellum	1	FAM168A	16177.7	1000000000	0.286483	1.74768e-05	7.82196e-20	3024	3024	0.838906
human_cerebellum	1	FAM168B	190000000000	1000000000	6.28037e-16	1.02141e-14	1.86681e-10	3024	3024	0.999429
human_cerebellum	1	FAM169A	11132.4	6.80031	0.00811033	0.0365726	6.32984e-49	3024	3024	0.783471
human_cerebellum	1	FAM169B								4.70261e-11
human_cerebellum	1	FAM170A
human_cerebellum	1	FAM170B
human_cerebellum	1	FAM170B-AS1
human_cerebellum	1	FAM171A1	641.738	2498.99	0.0472863	0.779466	7.80037e-34	3024	3024	0.999429
human_cerebellum	1	FAM171A2	190000000000		0.000220726	0.022461	1.08668e-13	3024	3024	0.999429
human_cerebellum	1	FAM171B	381097	1000000000	0.630187	0.437659	4.97525e-39	3024	3024	0.999429
human_cerebellum	1	FAM172A	7.8226e+09		0.828342	0.994188	2.09749e-15	3024	3024	0.999429
human_cerebellum	1	FAM174A	88960.4	2.27439	0.600702	0.681688	2.00243e-21	3024	3024	0.999429
human_cerebellum	1	FAM174B	190000000000		0.00384274	4.76635e-05	1.25146e-40	3024	3024	0.999429
human_cerebellum	1	FAM174C	199714	1000000000	0.00194935	0.414392	9.33645e-19	3024	3024	0.999429
human_cerebellum	1	FAM177A1	25.5229	1000000000	0.812573	0.81084	4.75166e-33	3024	3024	0.999429
human_cerebellum	1	FAM177B
human_cerebellum	1	FAM178B								1.18081e-17
human_cerebellum	1	FAM180A
human_cerebellum	1	FAM180B								4.99642e-29
human_cerebellum	1	FAM181A								0.85805
human_cerebellum	1	FAM181A-AS1								0.00364474
human_cerebellum	1	FAM181B	190000000000	1000000000	6.28037e-16	0	2.06254e-208	403	327	0.528614
human_cerebellum	1	FAM182A				0.00523919		3024	3024	0.62275
human_cerebellum	1	FAM182B								0.256523
human_cerebellum	1	FAM183A
human_cerebellum	1	FAM184A	6.40477		0.291989	0.994272	1.7526e-07	3024	3024	0.999429
human_cerebellum	1	FAM184B								0.999429
human_cerebellum	1	FAM185A								0.999429
human_cerebellum	1	FAM186A
human_cerebellum	1	FAM186B
human_cerebellum	1	FAM187A
human_cerebellum	1	FAM187B
human_cerebellum	1	FAM189A1								0.509407
human_cerebellum	1	FAM189A2								0.428496
human_cerebellum	1	FAM189B	92481.9	1000000000	1.72245e-06	0.0328535	2.42183e-27	1130	1508	0.999429
human_cerebellum	1	FAM192A	823698	1000000000	8.46577e-07	0.389134	8.00989e-08	3024	3024	0.999429
human_cerebellum	1	FAM193A	3.69718e+10		7.73248e-06	0.51523	1.1913e-09	3024	3024	0.272955
human_cerebellum	1	FAM193B	190000000000	1000000000	1.10008e-15	3.76183e-06	4.97083e-26	1133	1158	0.667357
human_cerebellum	1	FAM197Y6
human_cerebellum	1	FAM197Y7
human_cerebellum	1	FAM198B-AS1								0.000208393
human_cerebellum	1	FAM199X	0.00277465	1.22025	0.457821	0.011343	2.83342e-30	3024	3024	0.999429
human_cerebellum	1	FAM200A								0.999429
human_cerebellum	1	FAM200B	12.8282	1000000000	0.216788	0.300143	5.03177e-20	3024	3024	0.999429
human_cerebellum	1	FAM201A								1.21954e-19
human_cerebellum	1	FAM204A	190000000000		0.489627	0.836189	6.17853e-22	2141	2798	0.999429
human_cerebellum	1	FAM205A
human_cerebellum	1	FAM205C
human_cerebellum	1	FAM207A								0.999429
human_cerebellum	1	FAM209A								2.32066e-08
human_cerebellum	1	FAM209B								0.0611012
human_cerebellum	1	FAM20A								1.31876e-06
human_cerebellum	1	FAM20B	152.775	1000000000	0.457868	0.133617	2.04761e-27	3024	3024	0.999429
human_cerebellum	1	FAM20C	0.105579	20.9298	0.396788	0.00423436	5.47017e-56	2791	2456	0.999429
human_cerebellum	1	FAM210A								0.999429
human_cerebellum	1	FAM210B	190000000000		0.367945	0.636953	8.78952e-12	3024	3024	0.999429
human_cerebellum	1	FAM214A	9.72199e+08	1000000000	0.0547307	0.994238	2.26396e-23	2471	2388	0.999429
human_cerebellum	1	FAM214B	406244		0.646499	0.364155	3.69757e-15	3024	3024	0.999429
human_cerebellum	1	FAM215A
human_cerebellum	1	FAM215B								2.26863e-36
human_cerebellum	1	FAM216A	447525	1000000000	0.570554	0.196202	1.11074e-41	3024	3024	0.999429
human_cerebellum	1	FAM216B
human_cerebellum	1	FAM217A
human_cerebellum	1	FAM217B	8.8102e+09		0.254843	0.99422	3.59871e-21	3024	3024	0.999429
human_cerebellum	1	FAM218A								0.812858
human_cerebellum	1	FAM219A	190000000000	1000000000	4.62779e-05	0.15058	5.08927e-24	3024	3024	0.999429
human_cerebellum	1	FAM219B	2.10062e+06	1000000000	4.52617e-16	0	8.86646e-25	503	275	2.55512e-121
human_cerebellum	1	FAM220A								0.667656
human_cerebellum	1	FAM221A	4.74448e-05		0.0883768	0.838835	1.33758e-09	3024	3024	0.999429
human_cerebellum	1	FAM221B
human_cerebellum	1	FAM222A	190000000000	1000000000	6.13137e-12	2.30099e-11	3.50059e-181	910	1060	3.54064e-05
human_cerebellum	1	FAM222A-AS1
human_cerebellum	1	FAM222B	3311.61		0.278387	0.70939	1.36785e-06	3024	3024	0.999429
human_cerebellum	1	FAM223A
human_cerebellum	1	FAM223B
human_cerebellum	1	FAM224A
human_cerebellum	1	FAM224B
human_cerebellum	1	FAM225A								0.0616527
human_cerebellum	1	FAM225B
human_cerebellum	1	FAM226B				0.513717		3024	3024	1.27753e-47
human_cerebellum	1	FAM227A								0.075756
human_cerebellum	1	FAM227B								1.38402e-07
human_cerebellum	1	FAM228A								0.0270256
human_cerebellum	1	FAM228B	2402.72		0.845502	0.994286	3.16116e-08	3024	3024	0.999429
human_cerebellum	1	FAM229A	190000000000		1.10008e-15	1.34626e-06	2.53226e-35	3024	3024	1.05854e-63
human_cerebellum	1	FAM229B	392.03	1000000000	0.0880009	0.0080861	1.79836e-43	1499	1478	0.988229
human_cerebellum	1	FAM230A
human_cerebellum	1	FAM230B
human_cerebellum	1	FAM230C
human_cerebellum	1	FAM230D
human_cerebellum	1	FAM230E
human_cerebellum	1	FAM230F
human_cerebellum	1	FAM230G
human_cerebellum	1	FAM230H
human_cerebellum	1	FAM230I
human_cerebellum	1	FAM230J
human_cerebellum	1	FAM234A	5146.98	10.4155	2.88939e-08	0.19608	2.98777e-24	3024	3024	0.999429
human_cerebellum	1	FAM234B	190000000000	1000000000	3.03176e-13	8.48968e-07	4.04381e-12	1480	1507	0.999429
human_cerebellum	1	FAM236A
human_cerebellum	1	FAM236B
human_cerebellum	1	FAM236C
human_cerebellum	1	FAM236D
human_cerebellum	1	FAM237A
human_cerebellum	1	FAM237B
human_cerebellum	1	FAM240A
human_cerebellum	1	FAM240B
human_cerebellum	1	FAM240C								0.734667
human_cerebellum	1	FAM241A								0.125145
human_cerebellum	1	FAM241B	190000000000	1000000000	8.17889e-13	6.96305e-07	1.35144e-19	3024	3024	0.999429
human_cerebellum	1	FAM242A
human_cerebellum	1	FAM242B
human_cerebellum	1	FAM242C
human_cerebellum	1	FAM242D
human_cerebellum	1	FAM242E
human_cerebellum	1	FAM242F
human_cerebellum	1	FAM243A
human_cerebellum	1	FAM243B
human_cerebellum	1	FAM245A
human_cerebellum	1	FAM245B
human_cerebellum	1	FAM24A
human_cerebellum	1	FAM24B								0.00966256
human_cerebellum	1	FAM25A
human_cerebellum	1	FAM25C
human_cerebellum	1	FAM25G
human_cerebellum	1	FAM27C	28.3443		0.368398	0.490392	3.88367e-11	3024	3024	0.999429
human_cerebellum	1	FAM27E3								0.853145
human_cerebellum	1	FAM27E5
human_cerebellum	1	FAM30A
human_cerebellum	1	FAM32A	190000000000	1000000000	0.00191041	0.0250292	4.80568e-21	3024	3024	0.999429
human_cerebellum	1	FAM3A	1.59629e+08	1000000000	0.0144878	0.00329169	1.15252e-36	3024	3024	0.999429
human_cerebellum	1	FAM3B
human_cerebellum	1	FAM3C	5.17361e+07	1000000000	0.277312	0.994081	2.08741e-21	3024	3024	0.635892
human_cerebellum	1	FAM3D
human_cerebellum	1	FAM3D-AS1								0.00186207
human_cerebellum	1	FAM41AY1
human_cerebellum	1	FAM41AY2
human_cerebellum	1	FAM41C								0.255553
human_cerebellum	1	FAM43A	548.367		0.00401184	0.0216884	1.23413e-15	3024	3024	0.999429
human_cerebellum	1	FAM43B	3.45352e+09		0.00274878	0.0074881	2.6438e-14	3024	3024	0.999429
human_cerebellum	1	FAM47A
human_cerebellum	1	FAM47B
human_cerebellum	1	FAM47C
human_cerebellum	1	FAM47E								0.820481
human_cerebellum	1	FAM49A	35.4809		0.684294	0.456001	1.92751e-21	3024	3024	0.999429
human_cerebellum	1	FAM49B	2393.99	1000000000	0.000245421	0.0403861	1.77374e-35	3024	3024	0.999429
human_cerebellum	1	FAM50A	447.151	4998.98	4.52617e-16	5.55112e-16	3.00946e-19	1340	1360	2.608e-106
human_cerebellum	1	FAM50B	1.64989e+06		8.95623e-05	0.0223902	3.84887e-15	3024	3024	0.999429
human_cerebellum	1	FAM53A								2.19225e-26
human_cerebellum	1	FAM53B	190000000000		2.07888e-07	0.0247557	2.41145e-06	3024	3024	4.89948e-53
human_cerebellum	1	FAM53B-AS1								4.68951e-16
human_cerebellum	1	FAM53C	2.43457e+06	1000000000	1.92445e-05	1.18057e-05	2.28741e-37	3024	3024	0.999429
human_cerebellum	1	FAM66A
human_cerebellum	1	FAM66B								0.0210406
human_cerebellum	1	FAM66C								0.769556
human_cerebellum	1	FAM66D								0.145275
human_cerebellum	1	FAM66E
human_cerebellum	1	FAM71A
human_cerebellum	1	FAM71B
human_cerebellum	1	FAM71C
human_cerebellum	1	FAM71D								1.39332e-07
human_cerebellum	1	FAM71E1	2.16608e+06		0.285833	0.0586894	6.45063e-18	3024	3024	0.999429
human_cerebellum	1	FAM71E2
human_cerebellum	1	FAM71F1								0.000342961
human_cerebellum	1	FAM71F2								0.0609741
human_cerebellum	1	FAM72A								7.15531e-15
human_cerebellum	1	FAM72B								0.00105394
human_cerebellum	1	FAM72C								7.33142e-09
human_cerebellum	1	FAM72D								0.000969789
human_cerebellum	1	FAM74A1
human_cerebellum	1	FAM74A7
human_cerebellum	1	FAM76A	190000000000		2.53189e-06	0.275679	1.30536e-11	3024	3024	0.000146758
human_cerebellum	1	FAM76B	494.701		0.00020484	0.146303	1.51224e-07	3024	3024	0.513054
human_cerebellum	1	FAM78A								0.797128
human_cerebellum	1	FAM78B	9.29824e+06		0.0767249	0.949719	9.385e-10	3024	3024	0.999429
human_cerebellum	1	FAM81A								0.1159
human_cerebellum	1	FAM81B								0.244138
human_cerebellum	1	FAM83A
human_cerebellum	1	FAM83A-AS1
human_cerebellum	1	FAM83B
human_cerebellum	1	FAM83C
human_cerebellum	1	FAM83C-AS1								0.00254404
human_cerebellum	1	FAM83D								0.135182
human_cerebellum	1	FAM83E								2.41794e-10
human_cerebellum	1	FAM83F
human_cerebellum	1	FAM83G								3.53029e-21
human_cerebellum	1	FAM83H								0.508654
human_cerebellum	1	FAM85B
human_cerebellum	1	FAM86B1								0.628854
human_cerebellum	1	FAM86B2
human_cerebellum	1	FAM86C1								0.868267
human_cerebellum	1	FAM87A								0.127051
human_cerebellum	1	FAM87B								2.8606e-15
human_cerebellum	1	FAM89A	3.83111e+10		0.000176056	0.00102296	9.79192e-13	2477	2274	0.999429
human_cerebellum	1	FAM89B	1.66334e-05	1.94811	0.188898	0.0358183	9.24882e-23	3024	3024	0.465131
human_cerebellum	1	FAM8A1	1918.48	1000000000	2.18344e-05	3.0918e-05	3.54436e-41	3024	3024	0.999429
human_cerebellum	1	FAM90A1								0.0632112
human_cerebellum	1	FAM90A26
human_cerebellum	1	FAM91A1	62.7418		0.34507	0.994307	5.44868e-08	3024	3024	0.999429
human_cerebellum	1	FAM92A	190000000000		0.296442	0.432865	3.05628e-09	3024	3024	0.999429
human_cerebellum	1	FAM92B								2.60237e-23
human_cerebellum	1	FAM98A	1361.91		0.405219	0.571824	6.84669e-10	2603	2856	0.999429
human_cerebellum	1	FAM98B	6.41674e+09		0.293949	0.993838	5.34108e-21	3024	3024	0.999429
human_cerebellum	1	FAM98C	34.7491	998.999	1.45312e-07	0.090492	1.06417e-12	3024	3024	0.299849
human_cerebellum	1	FAM99A
human_cerebellum	1	FAM99B
human_cerebellum	1	FAM9A
human_cerebellum	1	FAM9B
human_cerebellum	1	FAM9C
human_cerebellum	1	FAN1	8.73776e+06	1000000000	2.74376e-15	0.000315121	3.73245e-24	419	1212	7.8842e-28
human_cerebellum	1	FANCA								3.09685e-42
human_cerebellum	1	FANCB								0.0537453
human_cerebellum	1	FANCC								1.86796e-79
human_cerebellum	1	FANCD2								0.0479261
human_cerebellum	1	FANCD2OS
human_cerebellum	1	FANCE								0.0131351
human_cerebellum	1	FANCF								0.999429
human_cerebellum	1	FANCG								0.440412
human_cerebellum	1	FANCI								0.0816848
human_cerebellum	1	FANCL				0.0391312		3024	3024	0.104553
human_cerebellum	1	FANCM								0.000733496
human_cerebellum	1	FANK1								0.793022
human_cerebellum	1	FANK1-AS1
human_cerebellum	1	FAP								5.17451e-07
human_cerebellum	1	FAR1	119547	1000000000	6.78641e-13	0.00113603	6.47431e-22	3024	3024	0.999429
human_cerebellum	1	FAR1-IT1
human_cerebellum	1	FAR2								0.999429
human_cerebellum	1	FARP1	866.837		0.227594	0.692917	1.56891e-05	3024	3024	0.999429
human_cerebellum	1	FARP1-AS1								1.98663e-10
human_cerebellum	1	FARP2	190000000000		6.28037e-16	1.73315e-06	9.4246e-22	3024	3024	2.59383e-106
human_cerebellum	1	FARS2								0.999429
human_cerebellum	1	FARSA	752.485	1000000000	0.431379	0.254556	6.19034e-33	3024	3024	0.999429
human_cerebellum	1	FARSA-AS1
human_cerebellum	1	FARSB	5.70521e+08	1000000000	0.0188419	0.000843519	5.67901e-46	3024	3024	0.999429
human_cerebellum	1	FAS								9.80973e-07
human_cerebellum	1	FASLG
human_cerebellum	1	FASN	190000000000	1000000000	6.28037e-16	0	3.56322e-27	354	252	3.06604e-15
human_cerebellum	1	FASTK	190000000000	1000000000	4.52617e-16	0	1.66098e-30	428	235	4.23941e-99
human_cerebellum	1	FASTKD1				0.994281		3024	3024	0.737805
human_cerebellum	1	FASTKD2	14103.7		0.433834	0.994281	3.23518e-17	3024	3024	0.999429
human_cerebellum	1	FASTKD3								0.889532
human_cerebellum	1	FASTKD5				0.993861		3024	3024	0.999429
human_cerebellum	1	FAT1	92.8485	1000000000	0.00679516	0.000112944	3.07905e-76	1599	1302	0.999429
human_cerebellum	1	FAT2	190000000000	1000000000	4.52617e-16	0	0	176	190	0
human_cerebellum	1	FAT3								0.999429
human_cerebellum	1	FAT4								0.150157
human_cerebellum	1	FATE1
human_cerebellum	1	FAU	6.45898e+07	1000000000	4.52617e-16	0	2.2707e-55	223	186	9.02767e-23
human_cerebellum	1	FAXC	190000000000		0.266326	0.0587364	8.16327e-21	2286	2592	0.999429
human_cerebellum	1	FAXDC2	190000000000		0.0907994	0.000397005	3.44749e-25	3024	3024	0.999429
human_cerebellum	1	FBF1								0.514726
human_cerebellum	1	FBH1	1.68197e+10	57.8235	1.9354e-13	2.53394e-07	3.09645e-28	3024	3024	0.999429
human_cerebellum	1	FBL	190000000000	1000000000	0.0370956	0.724916	1.11806e-28	3024	3024	0.999429
human_cerebellum	1	FBLIM1								0.985855
human_cerebellum	1	FBLL1	0	105.383	0.100307	0.259276	9.63183e-64	2576	2387	0.999429
human_cerebellum	1	FBLN1	190000000000		2.8121e-12	1.40498e-05	2.75312e-35	3024	3024	0.999429
human_cerebellum	1	FBLN2								0.999429
human_cerebellum	1	FBLN5								0.867035
human_cerebellum	1	FBLN7								0.999429
human_cerebellum	1	FBN1								0.867035
human_cerebellum	1	FBN2								3.10924e-08
human_cerebellum	1	FBN3								0.0381489
human_cerebellum	1	FBP1								0.4008
human_cerebellum	1	FBP2
human_cerebellum	1	FBRS	7.16002e+10	1000000000	2.52645e-12	1.30322e-06	3.2447e-40	3024	3024	0.999429
human_cerebellum	1	FBRSL1	190000000000	1000000000	4.52617e-16	0	1.50146e-32	402	230	5.15486e-156
human_cerebellum	1	FBXL12	352.846		0.126866	0.994211	3.93486e-12	3024	3024	0.999429
human_cerebellum	1	FBXL13								5.27303e-07
human_cerebellum	1	FBXL14								0.999429
human_cerebellum	1	FBXL15	0.0646708	1000000000	0.0189104	4.33731e-07	1.55539e-19	3024	3024	1.37116e-06
human_cerebellum	1	FBXL16	190000000000	1000000000	6.28037e-16	5.28069e-10	5.72321e-28	3024	3024	0.999429
human_cerebellum	1	FBXL17	3.3e+06	7.02568	0.674659	0.640144	1.14367e-23	3024	3024	0.999429
human_cerebellum	1	FBXL18	1.63038		0.593357	0.994301	0.000353427	3024	3024	0.916825
human_cerebellum	1	FBXL19	164083		0.0396021	0.994326	0.00309025	3024	3024	0.999429
human_cerebellum	1	FBXL19-AS1								3.80021e-07
human_cerebellum	1	FBXL2								0.999429
human_cerebellum	1	FBXL20	462.696		0.138274	0.994252	0.00338629	3024	3024	0.999429
human_cerebellum	1	FBXL22								0.741267
human_cerebellum	1	FBXL3	124.495	1000000000	0.350015	0.616634	3.96999e-47	621	1471	0.999429
human_cerebellum	1	FBXL4								0.83402
human_cerebellum	1	FBXL5	9.29539e+07	1000000000	0.000249629	0.000521618	2.31327e-05	3024	3024	0.999429
human_cerebellum	1	FBXL6	190000000000	1000000000	4.52617e-16	0	7.98513e-50	152	189	4.67203e-135
human_cerebellum	1	FBXL7								0.27436
human_cerebellum	1	FBXL8				0.00970244		3024	3024	6.11504e-50
human_cerebellum	1	FBXO10								0.838157
human_cerebellum	1	FBXO11	610.123	1000000000	2.73616e-07	0.000187855	2.58535e-15	3024	3024	0.999429
human_cerebellum	1	FBXO15								0.703304
human_cerebellum	1	FBXO16								0.848062
human_cerebellum	1	FBXO17	190000000000	1000000000	2.94056e-14	5.7293e-07	3.8156e-28	3024	3024	0.00947543
human_cerebellum	1	FBXO2	1.28889e+10	1000000000	2.13798e-07	6.6209e-05	0.000164648	1319	1853	0.999429
human_cerebellum	1	FBXO21	2958.95	1249	0.00504567	0.141843	7.32936e-11	1822	2416	0.999429
human_cerebellum	1	FBXO22	1.28983e+07		8.74253e-12	0.103569	1.52408e-05	3024	3024	1.18916e-60
human_cerebellum	1	FBXO24								1.70515e-07
human_cerebellum	1	FBXO25	1.04418e+07	5.04595	0.0236202	0.004871	2.17538e-28	1840	2187	0.999429
human_cerebellum	1	FBXO27	2.70079e+10		0.0147187	0.299888	5.44262e-16	3024	3024	0.999429
human_cerebellum	1	FBXO28	190000000000		0.370813	0.278232	5.02684e-17	3024	3024	0.999429
human_cerebellum	1	FBXO3	1.61185e+06	6.23589	6.48701e-06	0.00299759	3.15512e-43	3024	3024	0.999429
human_cerebellum	1	FBXO3-DT								2.93248e-08
human_cerebellum	1	FBXO30								0.999429
human_cerebellum	1	FBXO31	83865.8	1000000000	4.52617e-16	0	3.29882e-43	540	281	0.408056
human_cerebellum	1	FBXO32								0.146084
human_cerebellum	1	FBXO33	45601.5		0.104024	0.799983	1.12677e-06	3024	3024	0.999429
human_cerebellum	1	FBXO34	5.77521e+07		0.662016	0.993926	5.11746e-12	3024	3024	0.999429
human_cerebellum	1	FBXO36								0.999429
human_cerebellum	1	FBXO36-IT1
human_cerebellum	1	FBXO38	190000000000		0.0447353	0.99412	4.17321e-15	3024	3024	0.999429
human_cerebellum	1	FBXO39
human_cerebellum	1	FBXO4								0.00233523
human_cerebellum	1	FBXO40								0.0283426
human_cerebellum	1	FBXO41	190000000000	1000000000	6.28037e-16	3.02668e-09	2.19065e-14	3024	3024	0.999429
human_cerebellum	1	FBXO42	1.04795e+06		0.0864783	0.994262	3.47829e-05	3024	3024	0.964706
human_cerebellum	1	FBXO43
human_cerebellum	1	FBXO44	190000000000	1000000000	4.52617e-16	0	5.11455e-89	137	175	8.01781e-132
human_cerebellum	1	FBXO45	1.24128e+10		0.0487273	0.222705	1.23615e-18	3024	3024	0.999429
human_cerebellum	1	FBXO46								0.999429
human_cerebellum	1	FBXO47
human_cerebellum	1	FBXO48								0.694661
human_cerebellum	1	FBXO5								0.0439156
human_cerebellum	1	FBXO6								0.999429
human_cerebellum	1	FBXO7	69.7997	8.96016	0.281684	0.887226	2.59942e-28	3024	3024	0.999429
human_cerebellum	1	FBXO8								0.999429
human_cerebellum	1	FBXO9	3.53286e+10	1000000000	2.51945e-08	3.86679e-06	6.10615e-12	3024	3024	0.999429
human_cerebellum	1	FBXW10								2.45566e-30
human_cerebellum	1	FBXW11	0.261099	1000000000	6.24774e-06	0.00183721	7.76874e-39	1518	1330	0.999429
human_cerebellum	1	FBXW12								6.43353e-08
human_cerebellum	1	FBXW2	190000000000	1000000000	1.10008e-15	2.58464e-05	8.7021e-39	3024	3024	0.0893633
human_cerebellum	1	FBXW4	190000000000	1000000000	2.74424e-12	0.00639817	1.25813e-29	3024	3024	0.999429
human_cerebellum	1	FBXW5	190000000000	1000000000	4.52617e-16	0	3.01041e-29	494	271	2.28252e-44
human_cerebellum	1	FBXW7	457.243	1000000000	2.76284e-10	7.25155e-05	3.63494e-16	3024	3024	0.999429
human_cerebellum	1	FBXW7-AS1
human_cerebellum	1	FBXW8								0.159563
human_cerebellum	1	FBXW9								0.949893
human_cerebellum	1	FCAMR
human_cerebellum	1	FCAR
human_cerebellum	1	FCER1A								2.24049e-09
human_cerebellum	1	FCER1G								0.999429
human_cerebellum	1	FCER2
human_cerebellum	1	FCF1								0.999429
human_cerebellum	1	FCGBP								0.327187
human_cerebellum	1	FCGR1A								0.0361968
human_cerebellum	1	FCGR1B								0.00468548
human_cerebellum	1	FCGR2A								0.38378
human_cerebellum	1	FCGR2B								0.0277416
human_cerebellum	1	FCGR3A								0.823754
human_cerebellum	1	FCGR3B
human_cerebellum	1	FCGRT	3.37987		0.00187298	0.258278	1.05459e-15	3024	3024	0.999429
human_cerebellum	1	FCHO1				0.99432		3024	3024	0.999429
human_cerebellum	1	FCHO2				0.727862		3024	3024	0.999429
human_cerebellum	1	FCHSD1								0.999429
human_cerebellum	1	FCHSD2	0.00114507		0.200707	0.368613	1.29388e-08	1940	2773	0.999429
human_cerebellum	1	FCMR								0.00289048
human_cerebellum	1	FCN1								1.31747e-06
human_cerebellum	1	FCN2
human_cerebellum	1	FCN3								1.43886e-06
human_cerebellum	1	FCRL1
human_cerebellum	1	FCRL2
human_cerebellum	1	FCRL3
human_cerebellum	1	FCRL4
human_cerebellum	1	FCRL5
human_cerebellum	1	FCRL6								1.93256e-16
human_cerebellum	1	FCRLA
human_cerebellum	1	FCRLB								0.913945
human_cerebellum	1	FCSK	6.74114e+10		6.84672e-11	0.0765214	1.65742e-09	3024	3024	1.11178e-42
human_cerebellum	1	FDCSP
human_cerebellum	1	FDFT1	1125.1	1000000000	0.0011765	0.0499802	1.17117e-37	3024	3024	0.999429
human_cerebellum	1	FDPS	606360	1000000000	4.3891e-06	0.289963	7.57775e-10	3024	3024	0.999429
human_cerebellum	1	FDX1	3.059e+07		0.953323	0.012677	1.74544e-13	3024	3024	0.999429
human_cerebellum	1	FDX2	5.26594e+08	1000000000	0.257002	0.994256	1.06037e-36	3024	3024	0.999429
human_cerebellum	1	FDXACB1								0.396703
human_cerebellum	1	FDXR	190000000000	1000000000	6.28037e-16	9.16478e-12	4.09444e-38	3024	3024	0.0565081
human_cerebellum	1	FECH	190000000000		0.0864804	0.00104376	6.58231e-22	2682	2461	0.999429
human_cerebellum	1	FEM1A	23259.1		0.0868798	0.424346	5.00135e-19	3024	3024	0.999429
human_cerebellum	1	FEM1B	64756.3	1000000000	0.0774414	0.0531813	1.19703e-07	3024	3024	0.999429
human_cerebellum	1	FEM1C	2.84964e+06		0.806468	0.0175815	3.24966e-20	3024	3024	0.999429
human_cerebellum	1	FEN1	129.06		0.173219	0.118878	2.92196e-12	3024	3024	0.999429
human_cerebellum	1	FENDRR								0.096846
human_cerebellum	1	FER								0.999429
human_cerebellum	1	FER1L5								0.00235034
human_cerebellum	1	FER1L6
human_cerebellum	1	FER1L6-AS1
human_cerebellum	1	FER1L6-AS2								0.0795775
human_cerebellum	1	FERD3L
human_cerebellum	1	FERMT1								0.340413
human_cerebellum	1	FERMT2	190000000000		0.111669	0.0833901	3.39198e-21	3024	3024	0.999429
human_cerebellum	1	FERMT3								0.0171466
human_cerebellum	1	FES								0.58494
human_cerebellum	1	FETUB
human_cerebellum	1	FEV
human_cerebellum	1	FEZ1	190000000000	1000000000	6.28037e-16	0	6.16261e-20	1142	940	0.999429
human_cerebellum	1	FEZ2	27.1089	1000000000	0.00101037	0.994067	4.44746e-46	3024	3024	0.999429
human_cerebellum	1	FEZF1
human_cerebellum	1	FEZF1-AS1								7.11306e-05
human_cerebellum	1	FEZF2
human_cerebellum	1	FFAR1								2.59217e-12
human_cerebellum	1	FFAR2
human_cerebellum	1	FFAR3								3.14663e-06
human_cerebellum	1	FFAR4								2.44883e-05
human_cerebellum	1	FGA
human_cerebellum	1	FGB
human_cerebellum	1	FGD1								0.999429
human_cerebellum	1	FGD2								0.0441968
human_cerebellum	1	FGD3								0.147519
human_cerebellum	1	FGD4								0.999429
human_cerebellum	1	FGD5								0.559725
human_cerebellum	1	FGD5-AS1	0.120979	1000000000	0.143753	0.993839	3.26423e-05	3024	3024	0.047269
human_cerebellum	1	FGD6								0.197106
human_cerebellum	1	FGF1	1.52722e+09	1000000000	0.0021871	1.09496e-05	6.30968e-60	1932	1583	0.999429
human_cerebellum	1	FGF10
human_cerebellum	1	FGF10-AS1
human_cerebellum	1	FGF11								0.934176
human_cerebellum	1	FGF12	0.00629781	4.16529	0.468832	0.99423	2.38966e-29	3024	3024	0.999429
human_cerebellum	1	FGF12-AS1
human_cerebellum	1	FGF12-AS2
human_cerebellum	1	FGF12-AS3
human_cerebellum	1	FGF13								0.999429
human_cerebellum	1	FGF13-AS1
human_cerebellum	1	FGF14	2.84312e+10	1000000000	0.0535352	0.053618	1.70717e-19	3024	3024	0.999429
human_cerebellum	1	FGF14-AS1
human_cerebellum	1	FGF14-AS2								0.059172
human_cerebellum	1	FGF14-IT1								0.0566718
human_cerebellum	1	FGF16
human_cerebellum	1	FGF17	190000000000	1000000000	4.52617e-16	0	2.39759e-57	500	274	8.03051e-186
human_cerebellum	1	FGF18								0.236379
human_cerebellum	1	FGF19								0.0573896
human_cerebellum	1	FGF2								0.999429
human_cerebellum	1	FGF20								0.178273
human_cerebellum	1	FGF21								7.19356e-11
human_cerebellum	1	FGF22								0.397818
human_cerebellum	1	FGF23
human_cerebellum	1	FGF3	2.83399e+08	1665.66	4.52617e-16	0	3.63232e-28	658	494	4.8439e-82
human_cerebellum	1	FGF4
human_cerebellum	1	FGF5								0.346177
human_cerebellum	1	FGF6
human_cerebellum	1	FGF7								0.808287
human_cerebellum	1	FGF8
human_cerebellum	1	FGF9	190000000000	1000000000	4.52617e-16	0	3.35138e-27	625	357	1.19832e-172
human_cerebellum	1	FGFBP1
human_cerebellum	1	FGFBP2
human_cerebellum	1	FGFBP3								0.677099
human_cerebellum	1	FGFR1	190000000000	1000000000	4.52617e-16	0	6.522e-53	549	293	1.87669e-158
human_cerebellum	1	FGFR1OP	804.321		0.0212305	0.545599	0.000256819	3024	3024	0.999429
human_cerebellum	1	FGFR1OP2	1.31848e+06		0.728308	0.994257	8.06087e-16	3024	3024	0.999429
human_cerebellum	1	FGFR2	8503.62	713.285	1.10008e-15	0	1.9868e-204	485	508	0.519883
human_cerebellum	1	FGFR3	1.05194e+08	8.59693	6.28037e-16	0	2.22353e-50	1061	925	0.999429
human_cerebellum	1	FGFR4								7.03984e-20
human_cerebellum	1	FGFRL1	190000000000		2.42933e-06	0.000292629	1.05206e-21	2102	2036	0.918319
human_cerebellum	1	FGG
human_cerebellum	1	FGGY								0.675235
human_cerebellum	1	FGL1								0.000593339
human_cerebellum	1	FGL2	190000000000		1.10008e-15	0	1.36861e-102	919	1065	0.999429
human_cerebellum	1	FGR								0.669998
human_cerebellum	1	FH	575.39	3.62107	0.918861	0.24924	6.93367e-59	2554	2562	0.999429
human_cerebellum	1	FHAD1								1.79373e-13
human_cerebellum	1	FHDC1								0.734524
human_cerebellum	1	FHIT								0.999429
human_cerebellum	1	FHL1	2.4905e+06	1000000000	0.000916006	0.0386058	0.000237712	3024	3024	0.999429
human_cerebellum	1	FHL2								0.299804
human_cerebellum	1	FHL3								0.678364
human_cerebellum	1	FHL5								0.286637
human_cerebellum	1	FHOD1								0.12399
human_cerebellum	1	FHOD3	3.94057e+10		0.0359752	0.00711298	1.16022e-22	3024	3024	0.999429
human_cerebellum	1	FIBCD1								0.000209818
human_cerebellum	1	FIBIN								0.999429
human_cerebellum	1	FIBP	183520	1000000000	2.53437e-09	4.55388e-05	1.76273e-10	3024	3024	0.999429
human_cerebellum	1	FICD								0.999429
human_cerebellum	1	FIG4				0.994296		3024	3024	0.999429
human_cerebellum	1	FIGLA
human_cerebellum	1	FIGN								0.999429
human_cerebellum	1	FIGNL1								0.475728
human_cerebellum	1	FIGNL2								6.09542e-31
human_cerebellum	1	FIGNL2-DT
human_cerebellum	1	FILIP1								0.194188
human_cerebellum	1	FILIP1L								0.274549
human_cerebellum	1	FILNC1
human_cerebellum	1	FIP1L1	148136		0.0796268	0.561078	2.18524e-06	3024	3024	0.999429
human_cerebellum	1	FIRRE								1.06962e-17
human_cerebellum	1	FIS1	190000000000	1000000000	2.27086e-10	1.35447e-14	5.61239e-12	3024	3024	0.704925
human_cerebellum	1	FITM1								0.0152895
human_cerebellum	1	FITM2	1.2394e+08		0.100686	0.335714	9.70501e-14	3024	3024	0.999429
human_cerebellum	1	FIZ1	9.78333e+09		0.058761	0.737866	0.000146285	3024	3024	0.999429
human_cerebellum	1	FJX1								0.999429
human_cerebellum	1	FKBP10								0.999429
human_cerebellum	1	FKBP11								0.744646
human_cerebellum	1	FKBP14								0.365446
human_cerebellum	1	FKBP15	190000000000		0.00412405	0.994159	9.34452e-11	3024	3024	0.999429
human_cerebellum	1	FKBP1A	4.04637e+06	1000000000	0.0513362	0.470334	2.59331e-40	3024	3024	0.999429
human_cerebellum	1	FKBP1B	190000000000	1000000000	4.52617e-16	2.66454e-15	1.77625e-30	915	565	5.16016e-62
human_cerebellum	1	FKBP1C								2.69193e-06
human_cerebellum	1	FKBP2	1.40509e+08		0.646499	0.994277	2.35857e-20	3024	3024	0.999429
human_cerebellum	1	FKBP3	3.40465e+08	1000000000	0.00103393	0.129342	2.71433e-06	3024	3024	0.999429
human_cerebellum	1	FKBP4	33708.8	1000000000	1.52513e-05	1.37158e-06	5.12817e-11	3024	3024	0.999429
human_cerebellum	1	FKBP5								0.999429
human_cerebellum	1	FKBP6
human_cerebellum	1	FKBP7								0.766174
human_cerebellum	1	FKBP8	3.44585e+10	1000000000	6.52067e-09	3.19058e-08	6.97781e-05	3024	3024	0.781293
human_cerebellum	1	FKBP9	7.15584e+07		0.0735929	0.0726433	2.52946e-17	3024	3024	0.999429
human_cerebellum	1	FKBPL								0.616764
human_cerebellum	1	FKRP								0.999429
human_cerebellum	1	FKTN	9.24234e+08		3.16022e-05	0.00739784	1.41994e-07	3024	3024	0.999429
human_cerebellum	1	FLACC1								0.0451074
human_cerebellum	1	FLAD1	6.68864e+07		0.210786	0.475046	2.5794e-11	3024	3024	0.999429
human_cerebellum	1	FLCN	2.98922e+09		6.28037e-16	1.75956e-08	2.19128e-12	3024	3024	4.38841e-71
human_cerebellum	1	FLG
human_cerebellum	1	FLG-AS1								0.0130832
human_cerebellum	1	FLG2
human_cerebellum	1	FLI1								0.569618
human_cerebellum	1	FLII	1.12447e+11	1000000000	4.34259e-07	0.0978075	1.73287e-22	1226	1651	0.999429
human_cerebellum	1	FLJ45513								3.53029e-21
human_cerebellum	1	FLNA	190000000000	1000000000	1.10008e-15	7.27457e-07	5.09186e-34	3024	3024	1.27916e-12
human_cerebellum	1	FLNB	190000000000	1000000000	4.52617e-16	0	1.09026e-25	637	369	1.13415e-148
human_cerebellum	1	FLNB-AS1
human_cerebellum	1	FLNC								0.999429
human_cerebellum	1	FLNC-AS1
human_cerebellum	1	FLOT1	190000000000	1000000000	4.52617e-16	0	7.08864e-24	558	314	8.83335e-29
human_cerebellum	1	FLOT2	6.73665e+06	1000000000	2.59838e-06	1.36614e-05	5.49979e-47	3024	3024	0.999429
human_cerebellum	1	FLRT1								0.701887
human_cerebellum	1	FLRT2								0.999429
human_cerebellum	1	FLRT3								0.235681
human_cerebellum	1	FLT1	46066.9		0.0172261	0.353407	8.19527e-08	3024	3024	0.999429
human_cerebellum	1	FLT3	509.73		2.70054e-09	0.0574267	5.72222e-10	3024	3024	8.68501e-56
human_cerebellum	1	FLT3LG								0.338824
human_cerebellum	1	FLT4								0.175969
human_cerebellum	1	FLVCR1	1.38907e+07		0.363318	0.994314	0.00337832	2898	2997	0.999429
human_cerebellum	1	FLVCR1-DT								0.899027
human_cerebellum	1	FLVCR2								0.00635039
human_cerebellum	1	FLYWCH1	190000000000	1000000000	1.10008e-15	2.17874e-05	2.91178e-24	3024	3024	0.999429
human_cerebellum	1	FLYWCH2	2.59275e+09	1000000000	0.00841083	0.0713515	4.36303e-48	3024	3024	0.999429
human_cerebellum	1	FMC1	39.6771	23.7525	0.379022	0.262124	2.98581e-39	3024	3024	0.894887
human_cerebellum	1	FMN1								0.14773
human_cerebellum	1	FMN2	220606		0.23495	0.42816	9.28689e-20	3024	3024	0.999429
human_cerebellum	1	FMNL1	5.34819e+10		0.132993	0.647574	4.00557e-13	3024	3024	0.999429
human_cerebellum	1	FMNL2	5.222e+07	6.92393	1.36837e-14	2.9657e-05	1.46624e-30	1682	1594	0.685368
human_cerebellum	1	FMNL3								0.149514
human_cerebellum	1	FMO1
human_cerebellum	1	FMO2								0.000218723
human_cerebellum	1	FMO3								0.00402072
human_cerebellum	1	FMO4								1.8538e-05
human_cerebellum	1	FMO5								0.0699551
human_cerebellum	1	FMOD								0.320245
human_cerebellum	1	FMR1	0.00209748	5.15006	0.000435807	0.128337	5.67443e-09	3024	3024	0.999429
human_cerebellum	1	FMR1-AS1
human_cerebellum	1	FMR1-IT1
human_cerebellum	1	FMR1NB								1.60485e-10
human_cerebellum	1	FN1	190000000000		4.52617e-16	1.29563e-13	7.19391e-41	1240	1259	0.999429
human_cerebellum	1	FN3K								0.999429
human_cerebellum	1	FN3KRP	1.86893e+08	1000000000	0.00102376	0.14545	7.66785e-26	3024	3024	0.999429
human_cerebellum	1	FNBP1	190000000000	1000000000	4.52617e-16	0	2.13894e-134	269	199	1.5496e-256
human_cerebellum	1	FNBP1L	190000000000		0.0159561	0.700533	9.28067e-23	3024	3024	0.999429
human_cerebellum	1	FNBP4	190000000000	1000000000	6.28037e-16	4.06276e-09	3.28378e-45	525	702	2.84026e-44
human_cerebellum	1	FNDC1								0.623575
human_cerebellum	1	FNDC1-IT1
human_cerebellum	1	FNDC10	154.373		0.547674	0.994308	5.27059e-21	3024	3024	0.999429
human_cerebellum	1	FNDC11
human_cerebellum	1	FNDC3A	5.05113e+06	1000000000	0.685576	0.575447	1.09197e-21	702	2196	0.999429
human_cerebellum	1	FNDC3B								0.85137
human_cerebellum	1	FNDC4	31.8775	293.118	0.0568721	0.235881	4.41707e-05	3024	3024	0.999429
human_cerebellum	1	FNDC5	1.15884e+07	4998.98	3.93188e-12	6.66134e-16	8.39437e-53	1497	1187	7.40307e-09
human_cerebellum	1	FNDC7								0.00109808
human_cerebellum	1	FNDC8
human_cerebellum	1	FNDC9								0.937879
human_cerebellum	1	FNIP1	2569.69		0.393222	0.994294	2.80087e-08	3024	3024	0.999429
human_cerebellum	1	FNIP2								0.999429
human_cerebellum	1	FNTA	190000000000	1000000000	0.105466	0.037601	2.99707e-37	3024	3024	0.999429
human_cerebellum	1	FNTB	7.03454e+07		0.00192545	0.00413872	5.40964e-20	3024	3024	0.999429
human_cerebellum	1	FO393401.1
human_cerebellum	1	FO393408.1
human_cerebellum	1	FO393414.3
human_cerebellum	1	FO393415.1
human_cerebellum	1	FO393415.3
human_cerebellum	1	FO393418.1
human_cerebellum	1	FO393419.2
human_cerebellum	1	FO680682.1
human_cerebellum	1	FO681492.1
human_cerebellum	1	FO704657.1								0.0708592
human_cerebellum	1	FOCAD	1.12624e+09		4.1858e-05	0.503353	1.82564e-18	3024	3024	0.999429
human_cerebellum	1	FOCAD-AS1								0.00887301
human_cerebellum	1	FOLH1								5.61279e-39
human_cerebellum	1	FOLR1								0.00183771
human_cerebellum	1	FOLR2								0.400478
human_cerebellum	1	FOLR3
human_cerebellum	1	FOPNL	22.9494		0.377774	0.994272	3.38862e-09	3024	3024	0.999429
human_cerebellum	1	FOS	109883	1000000000	1.10008e-15	1.3007e-05	1.30671e-26	3024	3024	0.999429
human_cerebellum	1	FOSB								0.00439756
human_cerebellum	1	FOSL1								0.070811
human_cerebellum	1	FOSL2								0.999429
human_cerebellum	1	FOXA1
human_cerebellum	1	FOXA2
human_cerebellum	1	FOXA3
human_cerebellum	1	FOXB1
human_cerebellum	1	FOXB2
human_cerebellum	1	FOXC1								0.754545
human_cerebellum	1	FOXC2								0.0312789
human_cerebellum	1	FOXC2-AS1
human_cerebellum	1	FOXCUT
human_cerebellum	1	FOXD1								0.626372
human_cerebellum	1	FOXD1-AS1
human_cerebellum	1	FOXD2								6.92645e-05
human_cerebellum	1	FOXD2-AS1
human_cerebellum	1	FOXD3
human_cerebellum	1	FOXD3-AS1
human_cerebellum	1	FOXD4								0.000259035
human_cerebellum	1	FOXD4L1								1.77696e-15
human_cerebellum	1	FOXD4L3
human_cerebellum	1	FOXD4L4
human_cerebellum	1	FOXD4L5								7.22421e-19
human_cerebellum	1	FOXD4L6
human_cerebellum	1	FOXE1
human_cerebellum	1	FOXE3								8.6468e-17
human_cerebellum	1	FOXF1								0.417948
human_cerebellum	1	FOXF2								0.393698
human_cerebellum	1	FOXG1
human_cerebellum	1	FOXG1-AS1
human_cerebellum	1	FOXH1								3.54907e-33
human_cerebellum	1	FOXI1
human_cerebellum	1	FOXI2
human_cerebellum	1	FOXI3
human_cerebellum	1	FOXJ1								0.0140125
human_cerebellum	1	FOXJ2	1.44336e+09		0.0624714	0.243523	1.07298e-13	3024	3024	0.999429
human_cerebellum	1	FOXJ3	190000000000	1000000000	5.09239e-11	0.00435724	1.17599e-25	3024	3024	0.999429
human_cerebellum	1	FOXK1	6.61437	14.2439	0.467481	0.572902	2.10679e-09	3024	3024	0.999429
human_cerebellum	1	FOXK2	2.47383e+07	1000000000	0.168831	0.329971	2.98051e-47	3024	3024	0.999429
human_cerebellum	1	FOXL1								0.001149
human_cerebellum	1	FOXL2								7.05501e-08
human_cerebellum	1	FOXL2NB								7.22401e-11
human_cerebellum	1	FOXM1								5.06386e-14
human_cerebellum	1	FOXN1
human_cerebellum	1	FOXN2	190000000000		3.32204e-07	0.0218149	3.64687e-11	3024	3024	0.999429
human_cerebellum	1	FOXN3	9.87756e+10	1000000000	4.52617e-16	0	2.63911e-25	645	379	0.999429
human_cerebellum	1	FOXN3-AS1								0.0541205
human_cerebellum	1	FOXN3-AS2
human_cerebellum	1	FOXN4								4.79645e-09
human_cerebellum	1	FOXO1								0.677751
human_cerebellum	1	FOXO3	2.78067e+09	1000000000	8.00275e-07	9.0155e-06	6.89839e-17	3024	3024	0.999429
human_cerebellum	1	FOXO3B								0.0158486
human_cerebellum	1	FOXO4								0.999429
human_cerebellum	1	FOXO6								0.0036393
human_cerebellum	1	FOXP1								0.809195
human_cerebellum	1	FOXP1-AS1
human_cerebellum	1	FOXP1-IT1
human_cerebellum	1	FOXP2								0.769556
human_cerebellum	1	FOXP3								6.36436e-24
human_cerebellum	1	FOXP4	190000000000		0.00827146	0.000105182	1.001e-38	3024	3024	0.999429
human_cerebellum	1	FOXP4-AS1								1.19678e-07
human_cerebellum	1	FOXQ1								0.442738
human_cerebellum	1	FOXR1								8.18299e-05
human_cerebellum	1	FOXR2
human_cerebellum	1	FOXRED1	9.416e+07	1000000000	1.10008e-15	0.00105563	2.48395e-23	3024	3024	6.64034e-39
human_cerebellum	1	FOXRED2	2.93826		0.471383	0.271859	1.20517e-06	3024	3024	0.999429
human_cerebellum	1	FOXS1								0.292202
human_cerebellum	1	FP236240.1
human_cerebellum	1	FP236241.1
human_cerebellum	1	FP236315.1
human_cerebellum	1	FP236315.3
human_cerebellum	1	FP236383.3
human_cerebellum	1	FP236383.4
human_cerebellum	1	FP236383.5
human_cerebellum	1	FP325313.3
human_cerebellum	1	FP325318.1
human_cerebellum	1	FP325330.1
human_cerebellum	1	FP325330.2
human_cerebellum	1	FP325330.3
human_cerebellum	1	FP325332.1
human_cerebellum	1	FP325335.1								1.88729e-06
human_cerebellum	1	FP326651.1								7.04057e-13
human_cerebellum	1	FP475955.1
human_cerebellum	1	FP475955.2
human_cerebellum	1	FP475955.3
human_cerebellum	1	FP565171.1
human_cerebellum	1	FP565260.1								7.84677e-25
human_cerebellum	1	FP565260.3								0.00302078
human_cerebellum	1	FP565260.4
human_cerebellum	1	FP565260.5
human_cerebellum	1	FP565260.6								0.827419
human_cerebellum	1	FP671120.4
human_cerebellum	1	FP671120.6
human_cerebellum	1	FP671120.7
human_cerebellum	1	FP700111.1
human_cerebellum	1	FPGS	4.52511e-05		0.661773	0.994302	7.41245e-05	2862	2988	0.999429
human_cerebellum	1	FPGT								0.52457
human_cerebellum	1	FPR1								0.0304037
human_cerebellum	1	FPR2
human_cerebellum	1	FPR3
human_cerebellum	1	FRA10AC1	190000000000	1000000000	0.330536	0.994327	2.44461e-12	3024	3024	0.999429
human_cerebellum	1	FRAS1								0.0205809
human_cerebellum	1	FRAT1								0.931852
human_cerebellum	1	FRAT2								0.999429
human_cerebellum	1	FREM1	190000000000		6.28037e-16	1.37746e-07	4.59968e-22	3024	3024	5.03022e-80
human_cerebellum	1	FREM2								0.68279
human_cerebellum	1	FREM2-AS1
human_cerebellum	1	FREM3
human_cerebellum	1	FRG1	555935		0.336102	0.676899	6.96797e-09	3024	3024	0.999429
human_cerebellum	1	FRG1-DT								1.90889e-08
human_cerebellum	1	FRG2
human_cerebellum	1	FRG2B
human_cerebellum	1	FRG2C
human_cerebellum	1	FRGCA
human_cerebellum	1	FRK								0.243046
human_cerebellum	1	FRMD1								0.0195164
human_cerebellum	1	FRMD3								0.999429
human_cerebellum	1	FRMD4A	190000000000		1.32938e-05	0.000176468	3.75579e-54	2284	2009	0.999429
human_cerebellum	1	FRMD4B								0.149961
human_cerebellum	1	FRMD5	0.00849624		0.403962	0.994353	7.04928e-05	3024	3024	0.999429
human_cerebellum	1	FRMD6	2.13467e+08		0.00745711	0.10884	4.21572e-09	3024	3024	0.999429
human_cerebellum	1	FRMD6-AS1								4.1052e-07
human_cerebellum	1	FRMD6-AS2
human_cerebellum	1	FRMD7
human_cerebellum	1	FRMD8								0.911951
human_cerebellum	1	FRMPD1								0.999429
human_cerebellum	1	FRMPD2								0.248053
human_cerebellum	1	FRMPD3								0.999429
human_cerebellum	1	FRMPD3-AS1
human_cerebellum	1	FRMPD4	1.15938e+09	141.857	6.28037e-16	1.21569e-13	2.07798e-116	1311	1194	0.0826469
human_cerebellum	1	FRMPD4-AS1
human_cerebellum	1	FRRS1
human_cerebellum	1	FRRS1L	661460	1000000000	0.603122	0.00543291	6.50836e-08	3024	3024	0.0244926
human_cerebellum	1	FRS2	0.000355759		0.405602	0.994259	5.99126e-13	3024	3024	0.999429
human_cerebellum	1	FRS3	0.000174391		0.0311608	0.199264	0.00153626	1771	2669	0.999429
human_cerebellum	1	FRY	16524.4	1000000000	4.15095e-05	0.000159444	4.16484e-23	1866	1656	0.999429
human_cerebellum	1	FRY-AS1								2.75885e-10
human_cerebellum	1	FRYL	190000000000		0.000232128	0.054785	5.40027e-18	3024	3024	0.999429
human_cerebellum	1	FRZB								0.999429
human_cerebellum	1	FSBP								0.882319
human_cerebellum	1	FSCB
human_cerebellum	1	FSCN1	161.865	1000000000	1.86048e-12	9.39819e-07	1.92584e-53	1723	1320	0.840297
human_cerebellum	1	FSCN2								7.69225e-20
human_cerebellum	1	FSCN3								1.49703e-18
human_cerebellum	1	FSD1	190000000000	1000000000	1.05972e-14	0.00650071	2.17229e-14	3024	3024	0.160424
human_cerebellum	1	FSD1L	51.2317		0.333035	0.994273	2.16657e-05	3024	3024	0.999429
human_cerebellum	1	FSD2								8.79258e-36
human_cerebellum	1	FSHB
human_cerebellum	1	FSHR
human_cerebellum	1	FSIP1								0.436638
human_cerebellum	1	FSIP2								1.37586e-09
human_cerebellum	1	FSIP2-AS1								7.7724e-11
human_cerebellum	1	FSIP2-AS2								0.00255506
human_cerebellum	1	FST
human_cerebellum	1	FSTL1								0.999429
human_cerebellum	1	FSTL3								0.779408
human_cerebellum	1	FSTL4	190000000000		3.07371e-08	3.69473e-10	2.00744e-54	2553	1920	0.999429
human_cerebellum	1	FSTL5	8.63205e+09	1000000000	1.10008e-15	3.55271e-15	2.22104e-16	3024	3024	0.999429
human_cerebellum	1	FTCD								3.09183e-58
human_cerebellum	1	FTCD-AS1
human_cerebellum	1	FTCDNL1								0.5086
human_cerebellum	1	FTH1	1.99112e+10	1000000000	4.52617e-16	0	1.0303e-206	230	215	9.22268e-121
human_cerebellum	1	FTHL17
human_cerebellum	1	FTL	190000000000	1000000000	4.52617e-16	0	2.97433e-198	279	253	5.02129e-93
human_cerebellum	1	FTMT
human_cerebellum	1	FTO	3.3283e+06	1665.66	0.533371	0.993961	1.88447e-09	2360	2839	0.999429
human_cerebellum	1	FTSJ1	3007.92		0.000839737	0.994124	1.92076e-15	3024	3024	0.999429
human_cerebellum	1	FTSJ3				0.859245		3024	3024	0.38793
human_cerebellum	1	FTX	4.76748e+09	6.58725	6.28037e-16	5.38004e-05	3.85657e-21	3024	3024	3.20576e-83
human_cerebellum	1	FUBP1	1.24702e+11	1000000000	6.28037e-16	4.4742e-14	4.96826e-18	3024	3024	0.104434
human_cerebellum	1	FUBP3	3.14999e+10	1000000000	0.000167818	0.00631547	4.12226e-28	1450	1609	0.999429
human_cerebellum	1	FUCA1								0.941765
human_cerebellum	1	FUCA2	190000000000		0.695233	0.390444	1.35257e-21	3024	3024	0.999429
human_cerebellum	1	FUNDC1	6.27166e+07	1000000000	0.586724	0.0364843	5.25866e-29	3024	3024	0.999429
human_cerebellum	1	FUNDC2	0.00166919	1000000000	0.968757	0.0394257	1.17361e-09	3024	3024	0.0208891
human_cerebellum	1	FUOM								0.756233
human_cerebellum	1	FURIN	93.0517	1000000000	0.000295617	0.123253	1.25486e-16	3024	3024	0.999429
human_cerebellum	1	FUS	2.49867e+09	1000000000	4.52617e-16	0	0	100	193	0
human_cerebellum	1	FUT1								0.879331
human_cerebellum	1	FUT10								0.724229
human_cerebellum	1	FUT11	324.85		0.834667	0.994329	1.02084e-07	3024	3024	0.999429
human_cerebellum	1	FUT2								0.246395
human_cerebellum	1	FUT3
human_cerebellum	1	FUT4								0.0878463
human_cerebellum	1	FUT5
human_cerebellum	1	FUT6
human_cerebellum	1	FUT7								6.26903e-22
human_cerebellum	1	FUT8	70014.4		0.280423	0.994291	6.31012e-08	3024	3024	0.999429
human_cerebellum	1	FUT8-AS1								0.084671
human_cerebellum	1	FUT9	32.328	6.53012	0.0949166	0.834046	2.86802e-14	2693	2708	0.999429
human_cerebellum	1	FUZ	5.66765e+06		0.914648	0.349063	5.98132e-09	3024	3024	0.999429
human_cerebellum	1	FXN								0.999429
human_cerebellum	1	FXR1	210.901	7.34725	0.191808	0.994218	4.99599e-30	3024	3024	0.999429
human_cerebellum	1	FXR2	1.87905	1.69687	6.83465e-09	5.92539e-05	4.36048e-20	3024	3024	0.999429
human_cerebellum	1	FXYD1	2.53095e+08	1000000000	4.52617e-16	0	1.20367e-237	179	181	1.88065e-61
human_cerebellum	1	FXYD2								6.83913e-20
human_cerebellum	1	FXYD3								0.162902
human_cerebellum	1	FXYD4								0.000528547
human_cerebellum	1	FXYD5								0.999429
human_cerebellum	1	FXYD6	190000000000	1000000000	4.52617e-16	0	1.51904e-63	343	209	5.8141e-45
human_cerebellum	1	FXYD7	190000000000	1000000000	6.28037e-16	0	8.9884e-157	368	243	0.383873
human_cerebellum	1	FYB1								0.599984
human_cerebellum	1	FYB2								2.85266e-14
human_cerebellum	1	FYCO1								0.684144
human_cerebellum	1	FYN	0.0532197	1000000000	0.000373707	2.08916e-09	9.04599e-19	3024	3024	0.999429
human_cerebellum	1	FYTTD1	2.85936e+06	4.41712	0.134429	0.994262	3.67812e-23	3024	3024	0.999429
human_cerebellum	1	FZD1				0.701297		3024	3024	0.999429
human_cerebellum	1	FZD10								0.638401
human_cerebellum	1	FZD10-AS1	190000000000	1000000000	1.75035e-12	8.04382e-08	8.14742e-69	1738	1559	0.341242
human_cerebellum	1	FZD2								0.0305673
human_cerebellum	1	FZD3	88424.5		0.699031	0.994332	2.92772e-08	3024	3024	0.999429
human_cerebellum	1	FZD4								0.764297
human_cerebellum	1	FZD4-DT								6.73032e-12
human_cerebellum	1	FZD5								0.0334003
human_cerebellum	1	FZD6								0.379686
human_cerebellum	1	FZD7	190000000000	10.8203	1.10008e-15	9.54654e-09	2.77426e-55	1681	1349	0.999429
human_cerebellum	1	FZD8								0.578274
human_cerebellum	1	FZD9								0.801738
human_cerebellum	1	FZR1	0.0798749	1000000000	0.213449	0.994337	1.52901e-07	3024	3024	0.999429
human_cerebellum	1	G0S2								0.999429
human_cerebellum	1	G2E3	190000000000		0.00124144	0.994163	3.13681e-11	3024	3024	0.999429
human_cerebellum	1	G2E3-AS1
human_cerebellum	1	G3BP1	0.00779377	1000000000	0.749326	0.0141094	2.73921e-25	3024	3024	0.999429
human_cerebellum	1	G3BP2	1803.9	1000000000	0.0548498	0.0461459	0.000390518	3024	3024	0.577448
human_cerebellum	1	G6PC								1.35892e-06
human_cerebellum	1	G6PC2
human_cerebellum	1	G6PC3	528.298	1.35294	0.0515017	0.00134982	5.81168e-67	2536	2269	0.69846
human_cerebellum	1	G6PD	2.74729e+07		0.333484	0.994344	2.94749e-06	3024	3024	0.999429
human_cerebellum	1	GAA	190000000000	1000000000	2.68705e-14	2.78943e-05	5.68804e-29	3024	3024	1.38107e-15
human_cerebellum	1	GAB1								0.999429
human_cerebellum	1	GAB2								0.492735
human_cerebellum	1	GAB3								0.00552755
human_cerebellum	1	GAB4
human_cerebellum	1	GABARAP	148.362	1000000000	0.00277724	3.82315e-11	0.0305559	3024	3024	0.13397
human_cerebellum	1	GABARAPL1	190000000000	1000000000	6.43093e-15	0	7.02966e-12	1241	902	0.999429
human_cerebellum	1	GABARAPL2	1.8111e+08	1000000000	4.52617e-16	0	7.14802e-33	678	386	0.999429
human_cerebellum	1	GABBR1	190000000000	1000000000	6.28037e-16	0	2.93089e-35	668	295	0.157926
human_cerebellum	1	GABBR2	190000000000	1000000000	0.000505442	2.35698e-06	1.12425e-30	3024	3024	3.15183e-07
human_cerebellum	1	GABPA				0.705573		3024	3024	0.924594
human_cerebellum	1	GABPB1								0.999429
human_cerebellum	1	GABPB1-AS1	2.66337		5.06824e-06	0.994061	3.08169e-10	3024	3024	8.77259e-39
human_cerebellum	1	GABPB1-IT1	0.0177725	1000000000	0.0839398	0.310064	3.5132e-30	3024	3024	0.999429
human_cerebellum	1	GABPB2				0.994165		3024	3024	3.58016e-64
human_cerebellum	1	GABRA1	6.75161e+09	1000000000	4.52617e-16	0	6.57707e-153	250	202	8.01991e-91
human_cerebellum	1	GABRA2	190000000000		1.10833e-14	1.30913e-11	1.63352e-78	1924	1510	0.999429
human_cerebellum	1	GABRA3								0.999429
human_cerebellum	1	GABRA4								0.999429
human_cerebellum	1	GABRA5								0.00318656
human_cerebellum	1	GABRA6	1.11319e+11	1000000000	4.52617e-16	0	3.05857e-103	372	263	3.34995e-126
human_cerebellum	1	GABRB1								0.254895
human_cerebellum	1	GABRB2	355.235	1000000000	0.0248641	0.0341242	0.0267338	3024	3024	0.884508
human_cerebellum	1	GABRB3	0.000650896	1000000000	0.070887	3.68737e-05	6.92607e-66	1750	1352	0.999429
human_cerebellum	1	GABRD	190000000000	1000000000	4.52617e-16	0	0	119	218	0
human_cerebellum	1	GABRE								0.065802
human_cerebellum	1	GABRG1	190000000000		2.55662e-06	1.24068e-08	3.84665e-57	1438	1614	0.999429
human_cerebellum	1	GABRG2	190000000000	1000000000	4.52617e-16	0	2.88003e-45	281	221	1.89679e-32
human_cerebellum	1	GABRG3								0.999429
human_cerebellum	1	GABRG3-AS1
human_cerebellum	1	GABRP
human_cerebellum	1	GABRQ								0.0316867
human_cerebellum	1	GABRR1								0.00034018
human_cerebellum	1	GABRR2								1.18692e-06
human_cerebellum	1	GABRR3
human_cerebellum	1	GACAT1
human_cerebellum	1	GACAT2	190000000000		6.28037e-16	5.14985e-08	4.81339e-23	3024	3024	0.251776
human_cerebellum	1	GACAT3
human_cerebellum	1	GAD1	190000000000	1000000000	4.52617e-16	0	0	126	239	7.73981e-134
human_cerebellum	1	GAD2	5.60087e+09	1000000000	4.52617e-16	0	0	99	188	1.49687e-65
human_cerebellum	1	GADD45A				1.53382e-05		3024	3024	0.999429
human_cerebellum	1	GADD45B	3.79947e+06	1000000000	0.0155071	0.00379073	9.19232e-38	3024	3024	0.999429
human_cerebellum	1	GADD45G	190000000000		1.25474e-12	5.94397e-07	3.63367e-25	3024	3024	0.999429
human_cerebellum	1	GADD45GIP1	976259	1000000000	0.171547	1.08879e-05	3.43605e-05	2466	2522	0.00324449
human_cerebellum	1	GADL1
human_cerebellum	1	GAGE1
human_cerebellum	1	GAGE10								4.6488e-20
human_cerebellum	1	GAGE12B
human_cerebellum	1	GAGE12C
human_cerebellum	1	GAGE12D
human_cerebellum	1	GAGE12E
human_cerebellum	1	GAGE12F
human_cerebellum	1	GAGE12G
human_cerebellum	1	GAGE12H
human_cerebellum	1	GAGE12J
human_cerebellum	1	GAGE13
human_cerebellum	1	GAGE2A
human_cerebellum	1	GAGE2E
human_cerebellum	1	GAK	18721.6	1.30627	6.28037e-16	1.03132e-08	5.0439e-06	2040	1665	1.31468e-18
human_cerebellum	1	GAL								0.818887
human_cerebellum	1	GAL3ST1								0.940913
human_cerebellum	1	GAL3ST2
human_cerebellum	1	GAL3ST3	1.41287e+06	1000000000	8.95364e-05	0.000742398	2.51704e-66	1740	1398	0.85137
human_cerebellum	1	GAL3ST4								0.667954
human_cerebellum	1	GALC	8.47424e+10		0.326532	0.994241	1.78902e-20	2803	2876	0.999429
human_cerebellum	1	GALE	9.44451		0.674218	0.99433	0.00108159	3024	3024	0.999429
human_cerebellum	1	GALK1	2.70336e+07		1.25976e-05	0.0157254	3.61973e-06	3024	3024	0.0441327
human_cerebellum	1	GALK2								0.985332
human_cerebellum	1	GALM								0.23185
human_cerebellum	1	GALNS	427336		5.48195e-06	0.0360266	7.02783e-07	2842	2553	0.0190213
human_cerebellum	1	GALNT1	2.35248e+07		0.296587	0.994299	7.45204e-17	3024	3024	0.999429
human_cerebellum	1	GALNT10								0.999429
human_cerebellum	1	GALNT11	0.0239913	1000000000	0.304924	0.399618	7.28346e-31	3024	3024	0.999429
human_cerebellum	1	GALNT12	5.12265e+07		1.90087e-06	0.0483706	1.43611e-05	3024	3024	3.33571e-74
human_cerebellum	1	GALNT13	14728.8	1000000000	0.0078466	0.00143266	5.92749e-34	3024	3024	0.999429
human_cerebellum	1	GALNT14	190000000000		1.57052e-12	1.39006e-07	1.8957e-30	3024	3024	0.999429
human_cerebellum	1	GALNT15								0.791314
human_cerebellum	1	GALNT16	3.76043e+07	1000000000	1.1918e-08	5.54944e-07	2.03834e-92	1623	1682	0.0205809
human_cerebellum	1	GALNT17	190000000000	1000000000	2.13511e-10	1.61469e-08	2.86802e-14	1230	1476	0.999429
human_cerebellum	1	GALNT18	69347	1000000000	0.0158921	0.715401	8.41966e-27	3024	3024	0.999429
human_cerebellum	1	GALNT2	190000000000		0.627577	0.846869	3.84874e-17	3024	3024	0.999429
human_cerebellum	1	GALNT3								7.74118e-26
human_cerebellum	1	GALNT4								0.367407
human_cerebellum	1	GALNT5								0.141005
human_cerebellum	1	GALNT6								8.28216e-29
human_cerebellum	1	GALNT7	2.39109e+09		2.12092e-06	0.0300852	4.44099e-15	3024	3024	0.999429
human_cerebellum	1	GALNT8								0.999429
human_cerebellum	1	GALNT9	130268	1000000000	4.52617e-16	0	1.55409e-201	140	182	0
human_cerebellum	1	GALNTL5
human_cerebellum	1	GALNTL6								0.999429
human_cerebellum	1	GALP
human_cerebellum	1	GALR1								0.00777419
human_cerebellum	1	GALR2
human_cerebellum	1	GALR3								3.64946e-23
human_cerebellum	1	GALT	1.7753e+07		7.57651e-05	0.0971612	6.08977e-06	3024	3024	0.401333
human_cerebellum	1	GAMT	626433	1.97974	0.826211	0.994273	9.06029e-21	3024	3024	0.45901
human_cerebellum	1	GAN								0.191656
human_cerebellum	1	GANAB	23.5081	1.43427	0.106386	0.191067	8.70066e-20	3024	3024	0.999429
human_cerebellum	1	GANC								0.0353836
human_cerebellum	1	GAP43	190000000000	4.17063	4.52617e-16	0	2.10497e-23	825	766	0.999429
human_cerebellum	1	GAPDH	190000000000	1000000000	6.28037e-16	0	2.15034e-30	996	638	2.99308e-58
human_cerebellum	1	GAPDHS								0.0128251
human_cerebellum	1	GAPLINC								8.22803e-05
human_cerebellum	1	GAPT								0.000995814
human_cerebellum	1	GAPVD1	522.015	1000000000	0.0038757	0.908821	1.01788e-08	3024	3024	0.855554
human_cerebellum	1	GAR1								0.999429
human_cerebellum	1	GAREM1	0.0696256		0.192536	0.994239	1.94503e-10	3024	3024	0.999429
human_cerebellum	1	GAREM2	1.27793e+11		0.010576	0.000191679	9.33824e-30	3024	3024	0.999429
human_cerebellum	1	GARNL3	7.01262e+06	1000000000	5.4227e-06	3.43573e-05	4.00494e-18	3024	3024	0.999429
human_cerebellum	1	GARS	1.74128	27.7356	0.0144591	0.00416093	2.08587e-12	3024	3024	0.999429
human_cerebellum	1	GARS-DT	4552.53		4.21306e-08	0.181042	0.00286284	3024	3024	5.88467e-54
human_cerebellum	1	GART								0.999429
human_cerebellum	1	GAS1								0.858148
human_cerebellum	1	GAS1RR								0.0234913
human_cerebellum	1	GAS2								0.513217
human_cerebellum	1	GAS2L1	3.86233	1000000000	4.31534e-05	9.31793e-06	5.96917e-48	3024	3024	0.999429
human_cerebellum	1	GAS2L2								0.00110322
human_cerebellum	1	GAS2L3								0.0357704
human_cerebellum	1	GAS5	60.5308	1000000000	0.50592	0.994303	1.66354e-12	3024	3024	0.933324
human_cerebellum	1	GAS5-AS1								0.0337855
human_cerebellum	1	GAS6	0.00388074	23.6305	0.532256	0.155923	1.14773e-29	3024	3024	0.958711
human_cerebellum	1	GAS6-AS1								1.6386e-06
human_cerebellum	1	GAS6-DT								0.0554822
human_cerebellum	1	GAS7	1.43786e+11	1000000000	4.52617e-16	0	3.67599e-125	309	226	4.83837e-185
human_cerebellum	1	GAS8	1.15176e+06	14.9236	1.90808e-05	0.99415	6.31712e-13	3024	3024	0.999429
human_cerebellum	1	GAS8-AS1
human_cerebellum	1	GASAL1								8.68694e-05
human_cerebellum	1	GASK1A								0.95362
human_cerebellum	1	GASK1B	190000000000		1.12831e-13	4.24634e-11	3.86727e-70	1997	1534	0.999429
human_cerebellum	1	GAST
human_cerebellum	1	GATA1
human_cerebellum	1	GATA2								0.00679085
human_cerebellum	1	GATA2-AS1								0.000329566
human_cerebellum	1	GATA3								5.89449e-05
human_cerebellum	1	GATA3-AS1
human_cerebellum	1	GATA4
human_cerebellum	1	GATA5
human_cerebellum	1	GATA6
human_cerebellum	1	GATA6-AS1
human_cerebellum	1	GATAD1	190000000000		2.21157e-05	0.316175	1.72028e-11	1718	2490	0.962623
human_cerebellum	1	GATAD2A	4.70009e+10		0.356929	0.0888354	2.56537e-16	2909	2771	0.999429
human_cerebellum	1	GATAD2B	190000000000		0.193232	0.993986	1.70085e-10	3024	3024	0.999429
human_cerebellum	1	GATB	347.86		0.154223	0.232749	8.99008e-08	3024	3024	0.999429
human_cerebellum	1	GATC	190000000000	1000000000	4.30289e-05	0.141125	9.72165e-20	3024	3024	0.999429
human_cerebellum	1	GATD1	6.54361e+06	3.55373	6.28037e-16	5.13018e-09	3.3639e-29	3024	3024	1.05485e-54
human_cerebellum	1	GATD3A								0.153941
human_cerebellum	1	GATD3B	11944.7	1000000000	0.15505	0.150551	2.23217e-32	3024	3024	0.999429
human_cerebellum	1	GATM	190000000000	1000000000	6.28037e-16	0	7.04321e-41	799	405	0.999429
human_cerebellum	1	GAU1
human_cerebellum	1	GBA	0.018196		0.64381	0.6572	6.61403e-17	3024	3024	0.999429
human_cerebellum	1	GBA2	190000000000	1000000000	6.28037e-16	4.03976e-06	2.21056e-09	3024	3024	1.28577e-11
human_cerebellum	1	GBE1	9.83653e+09		0.119356	0.994253	9.94195e-11	3024	3024	0.999429
human_cerebellum	1	GBF1	32399.9	3.9505	1.02425e-06	0.994094	0.000183874	2713	2739	0.999429
human_cerebellum	1	GBGT1								0.342086
human_cerebellum	1	GBP1								0.847915
human_cerebellum	1	GBP2								0.174594
human_cerebellum	1	GBP3								0.113352
human_cerebellum	1	GBP4								0.28988
human_cerebellum	1	GBP5
human_cerebellum	1	GBP6
human_cerebellum	1	GBP7
human_cerebellum	1	GBX1
human_cerebellum	1	GBX2								0.147699
human_cerebellum	1	GC
human_cerebellum	1	GCA	392987		0.511325	0.994316	8.71243e-10	3024	3024	0.999429
human_cerebellum	1	GCAT	0	3.21941	0.0772183	0.994242	2.39102e-21	3024	3024	0.999429
human_cerebellum	1	GCC1								0.663852
human_cerebellum	1	GCC2	66.9436		0.547212	0.994343	0.00145602	3024	3024	0.999429
human_cerebellum	1	GCC2-AS1
human_cerebellum	1	GCDH	2.0333e+08		0.024551	0.0605007	7.6868e-13	3024	3024	0.999429
human_cerebellum	1	GCFC2								0.93568
human_cerebellum	1	GCG
human_cerebellum	1	GCGR								1.55404e-10
human_cerebellum	1	GCH1								0.000898614
human_cerebellum	1	GCHFR	2.60988	1.38436	1.2016e-08	1.52681e-08	1.44762e-54	2443	1818	1.12211e-07
human_cerebellum	1	GCK								0.999429
human_cerebellum	1	GCKR								0.00248095
human_cerebellum	1	GCLC	0.00151472		0.709163	0.994308	1.72698e-05	3024	3024	0.999429
human_cerebellum	1	GCLM								0.999429
human_cerebellum	1	GCM1
human_cerebellum	1	GCM2
human_cerebellum	1	GCN1	190000000000	1000000000	6.28037e-16	1.32286e-09	6.17493e-50	1708	1230	0.350478
human_cerebellum	1	GCNA								4.68597e-08
human_cerebellum	1	GCNT1								0.0137697
human_cerebellum	1	GCNT2								2.24187e-15
human_cerebellum	1	GCNT3								5.73774e-16
human_cerebellum	1	GCNT4								0.00850277
human_cerebellum	1	GCNT7
human_cerebellum	1	GCOM1								4.09111e-37
human_cerebellum	1	GCSAM
human_cerebellum	1	GCSAML	190000000000		4.52617e-16	8.2413e-12	3.4232e-16	1458	1631	5.34355e-83
human_cerebellum	1	GCSAML-AS1
human_cerebellum	1	GCSH	68.1526	1000000000	0.329442	0.154738	5.62976e-36	3024	3024	0.999429
human_cerebellum	1	GCSIR								3.58316e-05
human_cerebellum	1	GDA								7.59638e-05
human_cerebellum	1	GDAP1	1.99884e+07	21.2222	1.12042e-05	0.090941	1.30763e-16	3024	3024	0.999429
human_cerebellum	1	GDAP1L1	3507.84	1000000000	0.588063	0.363755	5.14244e-40	3024	3024	0.999429
human_cerebellum	1	GDAP2								0.653068
human_cerebellum	1	GDE1	20.7162	1000000000	0.60708	0.537667	2.1141e-48	3024	3024	0.999429
human_cerebellum	1	GDF1
human_cerebellum	1	GDF10				1.11788e-12		3024	3024	0.999429
human_cerebellum	1	GDF11	549.546	30.4465	0.00123736	1.5006e-05	2.21275e-75	1921	1733	0.995683
human_cerebellum	1	GDF15								0.192332
human_cerebellum	1	GDF2
human_cerebellum	1	GDF3
human_cerebellum	1	GDF5								5.02706e-10
human_cerebellum	1	GDF5OS
human_cerebellum	1	GDF6								1.06769e-06
human_cerebellum	1	GDF7								1.87586e-06
human_cerebellum	1	GDF9								5.47226e-19
human_cerebellum	1	GDI1	181.706	1.04248	4.52617e-16	0	9.86928e-66	572	403	3.84285e-67
human_cerebellum	1	GDI2	0.0441644	1000000000	0.650893	0.00255257	3.2881e-16	3024	3024	0.933814
human_cerebellum	1	GDNF								0.0699149
human_cerebellum	1	GDNF-AS1								1.81747e-36
human_cerebellum	1	GDPD1	0.00121814		0.552577	0.592885	4.7145e-13	3024	3024	0.999429
human_cerebellum	1	GDPD2								2.50963e-11
human_cerebellum	1	GDPD3								8.11959e-35
human_cerebellum	1	GDPD4
human_cerebellum	1	GDPD5	195917	1000000000	9.13993e-07	0.00027006	3.06356e-36	914	1251	0.999429
human_cerebellum	1	GDPGP1								0.933206
human_cerebellum	1	GEM								0.029561
human_cerebellum	1	GEMIN2								0.999429
human_cerebellum	1	GEMIN4								0.999429
human_cerebellum	1	GEMIN5								0.999429
human_cerebellum	1	GEMIN6								0.999429
human_cerebellum	1	GEMIN7	28631.8		0.122996	0.774983	8.12107e-05	3024	3024	0.999429
human_cerebellum	1	GEMIN7-AS1								0.0801473
human_cerebellum	1	GEMIN8								0.999429
human_cerebellum	1	GEN1								0.180952
human_cerebellum	1	GET1	1.15732	1000000000	0.00522082	0.00277199	1.33405e-16	1014	1919	0.888053
human_cerebellum	1	GET3	3.33684e+06	1000000000	0.588875	0.994044	6.26772e-22	3024	3024	0.182021
human_cerebellum	1	GET4								2.02936e-07
human_cerebellum	1	GFAP	190000000000	1000000000	4.52617e-16	0	3.30204e-104	393	280	0.0112655
human_cerebellum	1	GFER	0.0110828		0.967153	0.994322	0.0802519	3024	3024	0.999429
human_cerebellum	1	GFI1
human_cerebellum	1	GFI1B								1.50168e-06
human_cerebellum	1	GFM1	2.37807e+07	1000000000	0.218559	0.250686	1.54325e-29	3024	3024	0.999429
human_cerebellum	1	GFM2	1.16894e+08		0.182229	0.197637	1.00852e-05	3024	3024	0.999429
human_cerebellum	1	GFOD1	6.15038e+06	1000000000	0.000156298	0.203183	3.93325e-15	3024	3024	0.999429
human_cerebellum	1	GFOD1-AS1
human_cerebellum	1	GFOD2	190000000000	1000000000	6.80447e-14	8.60087e-07	8.16607e-11	3024	3024	0.999429
human_cerebellum	1	GFPT1	1.05586		0.591753	0.994273	2.42709e-14	3024	3024	0.999429
human_cerebellum	1	GFPT2	8.77032		0.375023	0.760686	3.84551e-10	3024	3024	0.568036
human_cerebellum	1	GFRA1								0.999429
human_cerebellum	1	GFRA2								0.999429
human_cerebellum	1	GFRA3								0.459934
human_cerebellum	1	GFRA4
human_cerebellum	1	GFRAL
human_cerebellum	1	GFY								2.5696e-15
human_cerebellum	1	GGA1	190000000000	1000000000	4.52617e-16	0	6.98417e-27	277	255	6.76825e-99
human_cerebellum	1	GGA2	4.61193e+07	1000000000	4.96963e-12	0.00344482	1.79502e-16	3024	3024	0.999429
human_cerebellum	1	GGA3	14302.9	1000000000	0.00811722	0.994192	7.60894e-14	3024	3024	0.999429
human_cerebellum	1	GGACT								0.745996
human_cerebellum	1	GGCT	1866.45		0.412756	0.994295	1.08259e-13	2671	2923	0.999429
human_cerebellum	1	GGCX	190000000000	1000000000	4.52617e-16	0	1.56067e-13	847	614	3.19676e-187
human_cerebellum	1	GGH	2096.04	1000000000	0.338365	0.0983955	2.25773e-33	3024	3024	0.999429
human_cerebellum	1	GGN								0.100438
human_cerebellum	1	GGNBP2	8429.3	4998.98	0.00232506	0.322048	1.13565e-32	3024	3024	0.999429
human_cerebellum	1	GGPS1	1.98367e+09		0.52173	0.994342	4.78731e-06	3024	3024	0.999429
human_cerebellum	1	GGT1								0.000933059
human_cerebellum	1	GGT1-1
human_cerebellum	1	GGT2								1.93769e-09
human_cerebellum	1	GGT5								0.999429
human_cerebellum	1	GGT6
human_cerebellum	1	GGT7	190000000000	1000000000	6.28037e-16	1.42e-05	1.0985e-05	3024	3024	0.0523671
human_cerebellum	1	GGTLC1
human_cerebellum	1	GGTLC2
human_cerebellum	1	GGTLC3
human_cerebellum	1	GH1
human_cerebellum	1	GH2
human_cerebellum	1	GHDC	59175.1		0.0189239	0.433438	0.00116018	3024	3024	0.999429
human_cerebellum	1	GHET1								7.7724e-11
human_cerebellum	1	GHITM	6.36293e+08	1000000000	0.0388822	1.87686e-10	0.00053267	3024	3024	0.000845182
human_cerebellum	1	GHR								0.621855
human_cerebellum	1	GHRH
human_cerebellum	1	GHRHR								0.0485687
human_cerebellum	1	GHRL								7.85429e-15
human_cerebellum	1	GHRLOS								4.64789e-22
human_cerebellum	1	GHSR
human_cerebellum	1	GID4								0.999429
human_cerebellum	1	GID8	320.444	1000000000	0.173909	0.584743	8.35917e-21	3024	3024	0.999429
human_cerebellum	1	GIGYF1	1.29313e+09	1000000000	4.52617e-16	0	3.31965e-39	222	232	5.74697e-193
human_cerebellum	1	GIGYF2	2.39642e+07		0.916564	0.994327	3.56435e-10	3024	3024	0.999429
human_cerebellum	1	GIHCG	6.68936e+07		0.608635	0.994337	2.31353e-13	3024	3024	0.999429
human_cerebellum	1	GIMAP1								0.593184
human_cerebellum	1	GIMAP2								0.107355
human_cerebellum	1	GIMAP4								0.730899
human_cerebellum	1	GIMAP5								0.865439
human_cerebellum	1	GIMAP6								0.480643
human_cerebellum	1	GIMAP7								0.432343
human_cerebellum	1	GIMAP8								0.029666
human_cerebellum	1	GIMD1
human_cerebellum	1	GIN1								0.999429
human_cerebellum	1	GINM1	190000000000		0.899589	0.399449	3.51215e-21	3024	3024	0.999429
human_cerebellum	1	GINS1								0.222026
human_cerebellum	1	GINS2								2.54845e-22
human_cerebellum	1	GINS3								0.136528
human_cerebellum	1	GINS4								0.00363296
human_cerebellum	1	GIP
human_cerebellum	1	GIPC1	2.90054e+09	1000000000	0.0214117	0.994041	9.03318e-14	1252	2310	0.999429
human_cerebellum	1	GIPC2								0.674109
human_cerebellum	1	GIPC3								0.00118328
human_cerebellum	1	GIPR								1.64019e-07
human_cerebellum	1	GIT1	190000000000	1000000000	6.56325e-13	0.000410402	1.47167e-16	3024	3024	0.999429
human_cerebellum	1	GIT2	190000000000	1000000000	6.28037e-16	2.72962e-09	2.25287e-20	3024	3024	5.58848e-68
human_cerebellum	1	GJA1	190000000000	1000000000	4.52617e-16	0	7.1296e-139	352	279	6.87832e-06
human_cerebellum	1	GJA10
human_cerebellum	1	GJA3
human_cerebellum	1	GJA4								0.999429
human_cerebellum	1	GJA5								0.0467425
human_cerebellum	1	GJA8
human_cerebellum	1	GJA9
human_cerebellum	1	GJB1								1.13352e-39
human_cerebellum	1	GJB2								0.0168654
human_cerebellum	1	GJB3								0.999429
human_cerebellum	1	GJB4
human_cerebellum	1	GJB5								0.481476
human_cerebellum	1	GJB6								0.999429
human_cerebellum	1	GJB7
human_cerebellum	1	GJC1								0.827089
human_cerebellum	1	GJC2								0.000863587
human_cerebellum	1	GJC3								3.27176e-06
human_cerebellum	1	GJD2								0.999429
human_cerebellum	1	GJD3								2.32687e-05
human_cerebellum	1	GJD4
human_cerebellum	1	GJE1
human_cerebellum	1	GK								0.965388
human_cerebellum	1	GK-AS1
human_cerebellum	1	GK-IT1
human_cerebellum	1	GK2
human_cerebellum	1	GK3P
human_cerebellum	1	GK5	0.0187144		5.5541e-05	0.046155	0.00115912	3024	3024	1.63493e-37
human_cerebellum	1	GKAP1	5.75379e+07		0.150846	0.994102	1.92665e-07	3024	3024	0.999429
human_cerebellum	1	GKN1
human_cerebellum	1	GKN2
human_cerebellum	1	GLA								0.961914
human_cerebellum	1	GLB1	1.33867e+07		0.0383159	0.491233	6.18184e-08	3024	3024	0.999429
human_cerebellum	1	GLB1L								0.694169
human_cerebellum	1	GLB1L2								0.000141547
human_cerebellum	1	GLB1L3								8.9707e-72
human_cerebellum	1	GLCCI1	190000000000		7.81219e-07	0.00202971	2.75558e-20	3024	3024	0.552166
human_cerebellum	1	GLCE	1.49554	1000000000	0.00058756	0.000298135	7.06164e-14	1627	1925	0.999429
human_cerebellum	1	GLDC								0.748369
human_cerebellum	1	GLDN								0.0323512
human_cerebellum	1	GLE1	0.604985		0.0201777	0.775882	1.94566e-05	3024	3024	8.38959e-13
human_cerebellum	1	GLG1	190000000000	1000000000	6.17712e-06	2.79059e-05	9.15124e-05	3024	3024	0.999429
human_cerebellum	1	GLI1								0.953289
human_cerebellum	1	GLI2								0.762166
human_cerebellum	1	GLI3								0.297855
human_cerebellum	1	GLI4	0.201203	1000000000	1.21352e-11	1.83152e-06	6.47163e-40	1008	1084	5.72749e-36
human_cerebellum	1	GLIDR				0.994303		3024	3024	0.999429
human_cerebellum	1	GLIPR1								0.727259
human_cerebellum	1	GLIPR1L1								1.17592e-21
human_cerebellum	1	GLIPR1L2								0.74995
human_cerebellum	1	GLIPR2								0.999429
human_cerebellum	1	GLIS1								1.81071e-47
human_cerebellum	1	GLIS2	4.94027e+06		1.11558e-09	0.0345812	1.00546e-06	3024	3024	3.66927e-64
human_cerebellum	1	GLIS2-AS1								0.524827
human_cerebellum	1	GLIS3								0.447789
human_cerebellum	1	GLIS3-AS1
human_cerebellum	1	GLMN								0.146067
human_cerebellum	1	GLMP				0.994321		3024	3024	0.999429
human_cerebellum	1	GLO1	4.01779e+09	1000000000	0.11118	0.0116366	1.73761e-35	3024	3024	0.33292
human_cerebellum	1	GLOD4	12376.5	1.81373	0.00711544	0.390819	2.85994e-15	3024	3024	0.999429
human_cerebellum	1	GLOD5
human_cerebellum	1	GLP1R
human_cerebellum	1	GLP2R
human_cerebellum	1	GLRA1
human_cerebellum	1	GLRA2								0.95527
human_cerebellum	1	GLRA3								0.436505
human_cerebellum	1	GLRA4								4.82349e-09
human_cerebellum	1	GLRB	190000000000	1000000000	4.52617e-16	0.00818347	1.65097e-30	1479	1468	0.501626
human_cerebellum	1	GLRX	0.00106414	3.01929	1.70121e-07	1.28037e-07	4.37102e-09	3024	3024	0.999429
human_cerebellum	1	GLRX2	9.7011		0.236379	0.723532	1.53587e-10	3024	3024	0.999429
human_cerebellum	1	GLRX3	69861.6	32.557	0.502974	0.00379846	5.12206e-24	3024	3024	0.999429
human_cerebellum	1	GLRX5	79400.9	1000000000	0.128715	0.00136502	4.17195e-09	2513	2505	0.999429
human_cerebellum	1	GLS	65009.2	1000000000	4.52617e-16	0	5.04709e-38	463	256	1.76508e-66
human_cerebellum	1	GLS2	190000000000	1000000000	6.28037e-16	2.44194e-12	1.81136e-39	3024	3024	0.63318
human_cerebellum	1	GLT1D1	0.0292106		0.60708	0.99427	9.21402e-07	3024	3024	0.999429
human_cerebellum	1	GLT6D1
human_cerebellum	1	GLT8D1	0.0130085		0.915299	0.994328	1.01603e-13	3024	3024	0.999429
human_cerebellum	1	GLT8D2								0.00750001
human_cerebellum	1	GLTP	8.26146e+07		0.0622519	0.00506781	7.91071e-24	2127	2385	0.999429
human_cerebellum	1	GLTPD2								1.36835e-10
human_cerebellum	1	GLUD1	190000000000	1000000000	2.46749e-07	1.22026e-08	5.66916e-20	3024	3024	0.0663069
human_cerebellum	1	GLUD2								1.12214e-09
human_cerebellum	1	GLUL	190000000000	1000000000	6.28037e-16	0	1.98147e-165	262	227	2.17126e-09
human_cerebellum	1	GLYAT
human_cerebellum	1	GLYATL1								7.0368e-06
human_cerebellum	1	GLYATL1B
human_cerebellum	1	GLYATL2								1.16945e-07
human_cerebellum	1	GLYATL3
human_cerebellum	1	GLYCTK								3.79831e-28
human_cerebellum	1	GLYCTK-AS1
human_cerebellum	1	GLYR1	190000000000	1000000000	1.27132e-10	6.92663e-05	4.64566e-18	3024	3024	0.999429
human_cerebellum	1	GM2A	335.203		0.0618211	0.0828658	1.42686e-11	3024	3024	0.999429
human_cerebellum	1	GMCL1				0.00245587		3024	3024	0.993579
human_cerebellum	1	GMCL2
human_cerebellum	1	GMDS								0.999429
human_cerebellum	1	GMDS-DT								0.732045
human_cerebellum	1	GMEB1								0.999429
human_cerebellum	1	GMEB2				0.990955		3024	3024	0.999429
human_cerebellum	1	GMFB	0	1000000000	0.465783	0.00334751	1.3687e-38	3024	3024	0.999429
human_cerebellum	1	GMFG								0.882319
human_cerebellum	1	GMIP								0.156405
human_cerebellum	1	GML
human_cerebellum	1	GMNC
human_cerebellum	1	GMNN	0.00253876		0.000101352	0.00353947	1.82507e-05	3024	3024	0.999429
human_cerebellum	1	GMPPA	506373		0.0311574	0.994191	1.2647e-10	3024	3024	0.999429
human_cerebellum	1	GMPPB								0.999429
human_cerebellum	1	GMPR								0.851615
human_cerebellum	1	GMPR2	190000000000		0.225582	0.994262	2.04131e-12	3024	3024	0.999429
human_cerebellum	1	GMPS	5870.66	1000000000	0.405219	0.557357	1.56168e-22	3024	3024	0.999429
human_cerebellum	1	GNA11	190000000000	1000000000	6.28037e-16	7.88869e-09	3.05895e-22	3024	3024	0.999429
human_cerebellum	1	GNA12	190000000000		8.80513e-05	0.000196077	3.73022e-50	2844	2253	0.999429
human_cerebellum	1	GNA13	2.37982e+07		0.678133	0.994258	4.03754e-19	3024	3024	0.999429
human_cerebellum	1	GNA14								0.154687
human_cerebellum	1	GNA14-AS1
human_cerebellum	1	GNA15								0.16003
human_cerebellum	1	GNAI1	1.15766e+09	1.86369	7.45038e-05	0.000889109	1.24301e-41	3024	3024	0.999429
human_cerebellum	1	GNAI2	11.5079	1000000000	0.00311151	0.000189559	2.4238e-22	3024	3024	0.43173
human_cerebellum	1	GNAI3	1.19026e+11		0.505942	0.993854	6.5586e-16	2024	2843	0.999429
human_cerebellum	1	GNAL	190000000000		1.10008e-15	4.20697e-12	5.80482e-59	2272	1633	0.679429
human_cerebellum	1	GNAO1	5.71471e+06	262.158	6.28037e-16	0	9.01625e-35	1280	1133	0.199296
human_cerebellum	1	GNAQ	2.46011e+08	1000000000	1.16232e-05	4.63929e-12	1.39004e-37	3024	3024	2.64231e-05
human_cerebellum	1	GNAS	2.65809e+06	1000000000	7.5159e-11	0	4.1518e-12	1725	1826	6.03562e-12
human_cerebellum	1	GNAS-AS1								6.72175e-11
human_cerebellum	1	GNAT1								2.04541e-09
human_cerebellum	1	GNAT2
human_cerebellum	1	GNAT3
human_cerebellum	1	GNAZ	8.70977e+07	1000000000	0.00451459	0.00360709	0.00531624	3024	3024	0.999429
human_cerebellum	1	GNB1	190000000000	1000000000	6.28037e-16	0	2.665e-08	627	371	0.999429
human_cerebellum	1	GNB1L								0.78745
human_cerebellum	1	GNB2	1.18184e+11	1000000000	4.85835e-10	1.7931e-07	3.58804e-08	3024	3024	0.999429
human_cerebellum	1	GNB3	190000000000	8.63391	4.52617e-16	0	2.1005e-43	632	385	8.83708e-139
human_cerebellum	1	GNB4								0.999429
human_cerebellum	1	GNB5	780940	1000000000	0.000603653	0.00199045	0.00454977	3024	3024	0.999429
human_cerebellum	1	GNE	0.00229508		0.38057	0.863	0.000502968	3024	3024	0.999429
human_cerebellum	1	GNG10	1.61097e+07	1000000000	0.341602	0.994285	2.24718e-24	3024	3024	0.999429
human_cerebellum	1	GNG11	190000000000		0.00160654	0.00708292	9.35145e-30	3024	3024	0.999429
human_cerebellum	1	GNG12								0.999429
human_cerebellum	1	GNG12-AS1
human_cerebellum	1	GNG13	3.12443e+06	1000000000	6.28037e-16	0	1.27471e-178	231	229	7.53532e-29
human_cerebellum	1	GNG14
human_cerebellum	1	GNG2	190000000000	1000000000	7.48475e-06	2.09512e-08	3.22275e-89	1210	989	0.646251
human_cerebellum	1	GNG3	1.22709e+11	1000000000	1.9457e-06	3.37854e-08	1.1711e-05	3024	3024	0.544255
human_cerebellum	1	GNG4	190000000000		0.084785	0.18445	1.49583e-16	3024	3024	0.999429
human_cerebellum	1	GNG5	190000000000		0.00786057	0.00108974	4.49906e-36	3024	3024	0.999429
human_cerebellum	1	GNG7	401851	15.0772	0.131519	5.83762e-05	7.56439e-26	3024	3024	0.0291321
human_cerebellum	1	GNG8								0.0611101
human_cerebellum	1	GNGT1
human_cerebellum	1	GNGT2								8.73653e-07
human_cerebellum	1	GNL1	1.00067e+11	1000000000	0.00088719	0.000641054	2.16824e-07	3024	3024	0.999429
human_cerebellum	1	GNL2								0.999429
human_cerebellum	1	GNL3	381193		0.0257026	0.601851	4.90991e-12	3024	3024	0.999429
human_cerebellum	1	GNL3L								0.818042
human_cerebellum	1	GNLY								0.430023
human_cerebellum	1	GNMT								0.019892
human_cerebellum	1	GNPAT	9.99513e+06	1000000000	2.28799e-13	0.000185445	8.05315e-32	3024	3024	0.999429
human_cerebellum	1	GNPDA1	190000000000		0.530331	0.703128	1.83683e-09	3024	3024	0.999429
human_cerebellum	1	GNPDA2	0.00654895		0.849551	0.458459	0.000214194	3024	3024	0.999429
human_cerebellum	1	GNPNAT1								0.999429
human_cerebellum	1	GNPTAB	0.918942		0.545719	0.994316	1.2152e-10	3024	3024	0.999429
human_cerebellum	1	GNPTG	2.36569e+07	1000000000	0.0102768	0.000246149	3.91898e-09	3024	3024	0.999429
human_cerebellum	1	GNRH1								6.62981e-64
human_cerebellum	1	GNRH2								2.39141e-21
human_cerebellum	1	GNRHR
human_cerebellum	1	GNS	1370.73		0.273178	0.994279	9.84207e-07	3024	3024	0.999429
human_cerebellum	1	GOLGA1				0.994298		3024	3024	0.999429
human_cerebellum	1	GOLGA2	89716.7	1000000000	9.41475e-05	0.653547	8.65349e-16	3024	3024	0.156114
human_cerebellum	1	GOLGA3	9.2775e+07	1000000000	1.10008e-15	1.02158e-08	7.69576e-14	3024	3024	0.929398
human_cerebellum	1	GOLGA4	190000000000	1000000000	0.371301	0.994323	0.000990395	3024	3024	0.999429
human_cerebellum	1	GOLGA5								0.999429
human_cerebellum	1	GOLGA6A
human_cerebellum	1	GOLGA6B
human_cerebellum	1	GOLGA6C
human_cerebellum	1	GOLGA6D
human_cerebellum	1	GOLGA6L1
human_cerebellum	1	GOLGA6L10
human_cerebellum	1	GOLGA6L2
human_cerebellum	1	GOLGA6L22
human_cerebellum	1	GOLGA6L4								0.0251241
human_cerebellum	1	GOLGA6L6
human_cerebellum	1	GOLGA6L7
human_cerebellum	1	GOLGA6L9								6.87127e-38
human_cerebellum	1	GOLGA7	0	5.81199	0.029478	0.000313933	4.29452e-65	2054	1956	0.999429
human_cerebellum	1	GOLGA7B	1.41266e+09	1000000000	4.52617e-16	0	5.02204e-74	329	223	1.90156e-228
human_cerebellum	1	GOLGA8A	140751	1000000000	4.52617e-16	0	0	122	222	0
human_cerebellum	1	GOLGA8B	190000000000	1000000000	4.52617e-16	0	0	118	207	0
human_cerebellum	1	GOLGA8F
human_cerebellum	1	GOLGA8G
human_cerebellum	1	GOLGA8H
human_cerebellum	1	GOLGA8J
human_cerebellum	1	GOLGA8K
human_cerebellum	1	GOLGA8M
human_cerebellum	1	GOLGA8M-1
human_cerebellum	1	GOLGA8N								0.0138088
human_cerebellum	1	GOLGA8O								2.56104e-06
human_cerebellum	1	GOLGA8Q
human_cerebellum	1	GOLGA8R
human_cerebellum	1	GOLGA8S
human_cerebellum	1	GOLGA8T
human_cerebellum	1	GOLGB1	0.598018		0.264651	0.911601	3.92647e-08	3024	3024	0.999429
human_cerebellum	1	GOLIM4	190000000000		3.93961e-08	7.91727e-07	1.55495e-68	1704	1659	0.877265
human_cerebellum	1	GOLM1	0.00477284	1000000000	0.125317	0.00263014	7.67961e-10	3024	3024	0.253357
human_cerebellum	1	GOLPH3	8.34173e-05	10.1857	0.00163501	0.00303479	1.16279e-29	3024	3024	0.999429
human_cerebellum	1	GOLPH3L								0.999429
human_cerebellum	1	GOLT1A	1.10201e+08	1000000000	1.21881e-11	1.12714e-08	2.82517e-96	1348	1256	0.167245
human_cerebellum	1	GOLT1B	3.52584e+08	1000000000	4.91734e-07	0.00568748	1.82423e-20	3024	3024	0.936424
human_cerebellum	1	GON4L	0.00257357		0.10969	0.993951	5.0758e-05	3024	3024	0.999429
human_cerebellum	1	GON7								0.999429
human_cerebellum	1	GOPC	3.86895e+08	1000000000	7.33868e-06	0.488845	1.82578e-23	3024	3024	0.999429
human_cerebellum	1	GORAB								0.22716
human_cerebellum	1	GORAB-AS1								0.0105194
human_cerebellum	1	GORASP1	1.03881e+08	1000000000	0.00560489	1.0871e-05	1.09637e-68	1766	1438	0.999429
human_cerebellum	1	GORASP2	1077.02	6.45156	0.744321	0.532008	2.36859e-39	3024	3024	0.999429
human_cerebellum	1	GOSR1	0.530458		0.721957	0.994306	2.79697e-06	3024	3024	0.999429
human_cerebellum	1	GOSR2	460.791	1000000000	0.77362	0.994317	1.22644e-17	3024	3024	0.999429
human_cerebellum	1	GOT1	571509	1000000000	0.108731	0.000227632	0.0234609	3024	3024	0.00122375
human_cerebellum	1	GOT1L1
human_cerebellum	1	GOT2	31375.4	1000000000	0.391136	0.00180441	1.51415e-09	3024	3024	0.0311598
human_cerebellum	1	GP1BA
human_cerebellum	1	GP1BB	190000000000	1000000000	4.52617e-16	0	1.0208e-32	582	320	1.85968e-81
human_cerebellum	1	GP2
human_cerebellum	1	GP5
human_cerebellum	1	GP6								0.000134783
human_cerebellum	1	GP9
human_cerebellum	1	GPA33								1.46808e-06
human_cerebellum	1	GPAA1	190000000000	1000000000	7.62996e-10	0.00123766	6.37437e-12	3024	3024	0.999429
human_cerebellum	1	GPALPP1	28113		0.000987213	0.994216	3.98705e-05	3024	3024	0.498986
human_cerebellum	1	GPAM								0.88823
human_cerebellum	1	GPANK1				0.994307		3024	3024	0.999429
human_cerebellum	1	GPAT2								0.0483685
human_cerebellum	1	GPAT3								1.06994e-05
human_cerebellum	1	GPAT4	1.31758e+09	1000000000	4.52617e-16	0	2.05316e-68	383	249	2.69682e-120
human_cerebellum	1	GPATCH1								0.836988
human_cerebellum	1	GPATCH11	1.45965e+10		0.0491017	0.558745	9.58404e-11	3024	3024	0.999429
human_cerebellum	1	GPATCH2								0.999429
human_cerebellum	1	GPATCH2L	1.16572e+09		0.0408064	0.994307	3.48054e-07	3024	3024	0.999429
human_cerebellum	1	GPATCH3								0.745007
human_cerebellum	1	GPATCH4								0.999429
human_cerebellum	1	GPATCH8	190000000000	1000000000	4.52617e-16	0	3.50439e-22	614	339	3.03222e-134
human_cerebellum	1	GPBAR1
human_cerebellum	1	GPBP1	3.45955e+10	1000000000	9.12568e-13	0.00108039	1.2601e-07	644	1704	0.999429
human_cerebellum	1	GPBP1L1	4.62314	1.15983	1.46416e-09	0.00360528	7.12398e-24	2479	2097	0.740682
human_cerebellum	1	GPC1	190000000000	1000000000	4.52617e-16	0	6.03803e-85	348	238	7.29749e-231
human_cerebellum	1	GPC2								0.0102781
human_cerebellum	1	GPC3								0.159455
human_cerebellum	1	GPC4								0.826057
human_cerebellum	1	GPC5								0.921515
human_cerebellum	1	GPC5-AS1								0.0152895
human_cerebellum	1	GPC5-AS2
human_cerebellum	1	GPC5-IT1
human_cerebellum	1	GPC6								0.999429
human_cerebellum	1	GPC6-AS1
human_cerebellum	1	GPC6-AS2
human_cerebellum	1	GPCPD1	190000000000	1000000000	4.52617e-16	4.25215e-14	1.50825e-27	1199	1013	5.18148e-77
human_cerebellum	1	GPD1								1.9223e-07
human_cerebellum	1	GPD1L	0.0268349		0.135463	0.282187	1.64788e-12	3024	3024	0.999429
human_cerebellum	1	GPD2	32150.8		0.000204512	0.0591707	5.25954e-17	3024	3024	0.999429
human_cerebellum	1	GPER1								0.999429
human_cerebellum	1	GPHA2								0.00797039
human_cerebellum	1	GPHB5
human_cerebellum	1	GPHN	40.7093	1000000000	2.05025e-05	0.0132399	6.4727e-26	2017	1731	0.999429
human_cerebellum	1	GPI	451.251	1000000000	4.52617e-16	0	3.79124e-30	580	316	0.961722
human_cerebellum	1	GPIHBP1								0.00143697
human_cerebellum	1	GPKOW	114800		0.670947	0.151416	1.17432e-13	3024	3024	0.999429
human_cerebellum	1	GPLD1	190000000000		4.76899e-05	0.0210038	4.19875e-10	3024	3024	0.999429
human_cerebellum	1	GPM6A	2.04814e+09	1000000000	4.52617e-16	0	6.87673e-15	654	383	0.0433754
human_cerebellum	1	GPM6B	6.66709e+08	1000000000	4.52617e-16	0	1.56959e-214	292	282	3.13211e-43
human_cerebellum	1	GPN1	503.828		0.221615	0.506103	4.69637e-08	3024	3024	0.999429
human_cerebellum	1	GPN2	0.030549		0.112075	0.642468	1.01797e-05	3024	3024	0.999429
human_cerebellum	1	GPN3				0.994336		3024	3024	0.999429
human_cerebellum	1	GPNMB								0.970129
human_cerebellum	1	GPR1								0.0754252
human_cerebellum	1	GPR1-AS
human_cerebellum	1	GPR101
human_cerebellum	1	GPR107	3.14602e+06	1000000000	9.74519e-08	0.22661	2.13196e-24	3024	3024	0.999429
human_cerebellum	1	GPR108	190000000000		0.0158095	0.436744	3.77265e-22	3024	3024	0.999429
human_cerebellum	1	GPR119
human_cerebellum	1	GPR12	2.72573e+10		0.888245	0.99434	1.05093e-11	2260	2968	0.999429
human_cerebellum	1	GPR132								0.0317502
human_cerebellum	1	GPR135								0.591622
human_cerebellum	1	GPR137	190000000000	1000000000	0.0434714	0.676013	7.55944e-32	3024	3024	0.999429
human_cerebellum	1	GPR137B	190000000000		0.106931	0.0586444	1.81325e-23	2002	2482	0.999429
human_cerebellum	1	GPR137C	6.7641e+10	1.89017	1.10008e-15	0.000589429	1.40551e-28	2209	1768	6.99394e-44
human_cerebellum	1	GPR139
human_cerebellum	1	GPR141
human_cerebellum	1	GPR142
human_cerebellum	1	GPR143								0.340501
human_cerebellum	1	GPR146								0.999429
human_cerebellum	1	GPR148
human_cerebellum	1	GPR149								3.82237e-06
human_cerebellum	1	GPR15
human_cerebellum	1	GPR150								0.17075
human_cerebellum	1	GPR151
human_cerebellum	1	GPR152
human_cerebellum	1	GPR153								0.999429
human_cerebellum	1	GPR155	3061.31	1000000000	0.399834	0.994276	2.53094e-13	3024	3024	0.999429
human_cerebellum	1	GPR156
human_cerebellum	1	GPR157								0.0798482
human_cerebellum	1	GPR158	190000000000	27.5714	4.52617e-16	1.66533e-15	9.17273e-22	417	933	0.999429
human_cerebellum	1	GPR158-AS1								0.999429
human_cerebellum	1	GPR160
human_cerebellum	1	GPR161								0.999429
human_cerebellum	1	GPR162	6.14134e+10	1000000000	6.28037e-16	4.33908e-12	8.94879e-28	3024	3024	1.52819e-31
human_cerebellum	1	GPR17								0.999429
human_cerebellum	1	GPR171
human_cerebellum	1	GPR173	190000000000		0.000316108	0.931378	1.34608e-11	3024	3024	0.473863
human_cerebellum	1	GPR174
human_cerebellum	1	GPR176	65282.4	19.8333	0.0560425	0.156504	2.94587e-19	3024	3024	0.999429
human_cerebellum	1	GPR176-DT								2.55309e-09
human_cerebellum	1	GPR179
human_cerebellum	1	GPR18
human_cerebellum	1	GPR180	120.953		0.00892467	0.410383	7.41933e-11	3024	3024	0.999429
human_cerebellum	1	GPR182
human_cerebellum	1	GPR183								0.0329789
human_cerebellum	1	GPR19								0.999429
human_cerebellum	1	GPR20
human_cerebellum	1	GPR21
human_cerebellum	1	GPR22								0.999429
human_cerebellum	1	GPR25
human_cerebellum	1	GPR26								2.58843e-09
human_cerebellum	1	GPR27	626.124		0.563501	0.994316	1.24324e-08	3005	2990	0.999429
human_cerebellum	1	GPR3								0.999429
human_cerebellum	1	GPR31
human_cerebellum	1	GPR32
human_cerebellum	1	GPR33
human_cerebellum	1	GPR34								0.69462
human_cerebellum	1	GPR35								0.0736247
human_cerebellum	1	GPR37								0.0404311
human_cerebellum	1	GPR37L1	190000000000	1000000000	6.28037e-16	0	1.61282e-128	537	361	1.35441e-08
human_cerebellum	1	GPR39								0.0405834
human_cerebellum	1	GPR4								0.999429
human_cerebellum	1	GPR42
human_cerebellum	1	GPR45
human_cerebellum	1	GPR50
human_cerebellum	1	GPR50-AS1
human_cerebellum	1	GPR52
human_cerebellum	1	GPR55
human_cerebellum	1	GPR6								0.223267
human_cerebellum	1	GPR61								0.832165
human_cerebellum	1	GPR62								3.14105e-32
human_cerebellum	1	GPR63								0.999429
human_cerebellum	1	GPR65								0.000345344
human_cerebellum	1	GPR68								4.95131e-08
human_cerebellum	1	GPR75								0.00377321
human_cerebellum	1	GPR78								1.50865e-05
human_cerebellum	1	GPR82
human_cerebellum	1	GPR83	190000000000		1.95234e-09	4.86367e-05	1.37066e-19	3024	3024	7.53273e-23
human_cerebellum	1	GPR84								0.00867691
human_cerebellum	1	GPR85								0.999429
human_cerebellum	1	GPR87
human_cerebellum	1	GPR88								0.0504431
human_cerebellum	1	GPR89A	214.266		0.144623	0.994276	3.29421e-08	3024	3024	0.920805
human_cerebellum	1	GPR89B								0.616619
human_cerebellum	1	GPRACR
human_cerebellum	1	GPRASP1	9.24386e+08	1000000000	2.60771e-09	4.8938e-05	1.64557e-05	3024	3024	0.999429
human_cerebellum	1	GPRASP2	4.70849e+09	1000000000	0.912665	0.994296	1.82189e-42	3024	3024	0.999429
human_cerebellum	1	GPRC5A								7.24024e-08
human_cerebellum	1	GPRC5B	2111.59	6.55287	6.28037e-16	0	8.52504e-113	854	899	0.00506952
human_cerebellum	1	GPRC5C	1.0739e+11	1000000000	4.52617e-16	0	4.1518e-21	725	450	0.999429
human_cerebellum	1	GPRC5D
human_cerebellum	1	GPRC5D-AS1								0.00171702
human_cerebellum	1	GPRC6A
human_cerebellum	1	GPRIN1	1.2359e+11		0.0147313	0.249613	4.01758e-16	3024	3024	0.999429
human_cerebellum	1	GPRIN2								5.87564e-15
human_cerebellum	1	GPRIN3	190000000000	1000000000	4.52617e-16	2.22045e-16	8.92916e-67	615	305	0.950171
human_cerebellum	1	GPS1	190000000000	1000000000	4.52617e-16	4.44089e-16	2.56114e-31	244	265	0.999429
human_cerebellum	1	GPS2	1.72553e+09	1000000000	8.21506e-12	7.48652e-05	1.70487e-17	3024	3024	0.584755
human_cerebellum	1	GPSM1	190000000000	1000000000	4.52617e-16	0	1.36273e-73	522	325	6.50762e-186
human_cerebellum	1	GPSM2								0.999429
human_cerebellum	1	GPSM3								0.0769996
human_cerebellum	1	GPT								0.473619
human_cerebellum	1	GPT2	1672.4		0.016673	0.416184	5.98813e-10	3024	3024	0.999429
human_cerebellum	1	GPX2								0.020667
human_cerebellum	1	GPX3	190000000000		7.23682e-05	0.00589973	2.32667e-18	2561	2306	0.999429
human_cerebellum	1	GPX4	8.13415e+07	11.4688	4.52617e-16	0	4.15462e-13	1051	1129	2.8799e-29
human_cerebellum	1	GPX5
human_cerebellum	1	GPX6
human_cerebellum	1	GPX7								0.999429
human_cerebellum	1	GPX8								0.0271575
human_cerebellum	1	GRAMD1A	11502.2	1000000000	0.000193542	0.561658	8.87244e-23	3024	3024	0.999429
human_cerebellum	1	GRAMD1B	1.1349e+07	1000000000	4.52617e-16	0	8.63392e-54	398	247	4.53706e-86
human_cerebellum	1	GRAMD1C								0.671226
human_cerebellum	1	GRAMD2A								0.000706394
human_cerebellum	1	GRAMD2B	3.3706e+06		0.00138969	0.0183731	6.17669e-19	3024	3024	0.999429
human_cerebellum	1	GRAMD4	13226.6		0.946608	0.994278	1.52353e-10	3024	3024	0.999429
human_cerebellum	1	GRAP								0.0965901
human_cerebellum	1	GRAP2
human_cerebellum	1	GRAPL
human_cerebellum	1	GRASP								0.999429
human_cerebellum	1	GRB10	190000000000	1000000000	6.28037e-16	1.39499e-09	8.00359e-43	3024	3024	6.71617e-69
human_cerebellum	1	GRB14								0.00826448
human_cerebellum	1	GRB2	25.494	1000000000	6.48911e-05	3.80725e-06	5.75244e-12	3024	3024	0.999429
human_cerebellum	1	GRB7								1.29021e-49
human_cerebellum	1	GREB1								0.752432
human_cerebellum	1	GREB1L								0.701434
human_cerebellum	1	GREM1								0.999429
human_cerebellum	1	GREM2								0.846142
human_cerebellum	1	GRHL1								0.0133556
human_cerebellum	1	GRHL2
human_cerebellum	1	GRHL3								1.06644e-14
human_cerebellum	1	GRHPR	1.36969e+08	1000000000	0.320456	0.0175278	1.08634e-07	2143	2597	0.937704
human_cerebellum	1	GRIA1	190000000000	1000000000	4.52617e-16	0	1.3726e-243	251	261	2.66541e-17
human_cerebellum	1	GRIA2	190000000000	1000000000	4.52617e-16	0	6.50094e-26	641	373	3.23686e-47
human_cerebellum	1	GRIA3	2.56896e+07	1000000000	6.28037e-16	4.9083e-13	1.58232e-111	793	596	0.000528548
human_cerebellum	1	GRIA4	4879.05	1.12675	0.0147404	2.59583e-06	6.5812e-08	3024	3024	0.00119258
human_cerebellum	1	GRID1				0.994253		3024	3024	0.999429
human_cerebellum	1	GRID1-AS1
human_cerebellum	1	GRID2	6.24207e+09	1000000000	4.11601e-12	4.10783e-15	4.492e-149	1073	1219	8.15002e-05
human_cerebellum	1	GRID2IP								0.0305673
human_cerebellum	1	GRIFIN								8.42256e-11
human_cerebellum	1	GRIK1	190000000000		1.08314e-12	2.54038e-11	4.15153e-77	2081	1590	0.999429
human_cerebellum	1	GRIK1-AS1								0.190923
human_cerebellum	1	GRIK2	190000000000	1000000000	4.52617e-16	0	3.59009e-50	573	302	1.11693e-174
human_cerebellum	1	GRIK3	190000000000		6.28037e-16	6.10267e-12	1.31806e-58	1026	1183	0.632558
human_cerebellum	1	GRIK4				0.99417		3024	3024	0.999429
human_cerebellum	1	GRIK5	190000000000	1000000000	7.43906e-15	0.00052617	5.98622e-09	3024	3024	0.972093
human_cerebellum	1	GRIN1	3.65381e+06	1000000000	1.21166e-12	0.00168405	1.15528e-08	3024	3024	0.999429
human_cerebellum	1	GRIN2A	1.31663e+10	1000000000	6.28037e-16	6.55032e-15	5.98913e-56	1474	1048	0.999429
human_cerebellum	1	GRIN2B				2.09409e-06		3024	3024	0.999429
human_cerebellum	1	GRIN2C	1.4236e+11	1249	4.52617e-16	0	0	23	201	0
human_cerebellum	1	GRIN2D								0.999429
human_cerebellum	1	GRIN3A								0.0309684
human_cerebellum	1	GRIN3B
human_cerebellum	1	GRINA	190000000000	1000000000	4.52617e-16	0	1.34118e-41	305	257	0.911623
human_cerebellum	1	GRIP1								0.538384
human_cerebellum	1	GRIP2								0.999429
human_cerebellum	1	GRIPAP1	1.47073e+11	1000000000	5.97179e-11	0.0493368	2.92939e-26	1853	1565	0.92543
human_cerebellum	1	GRK1
human_cerebellum	1	GRK2	1.28604e+11	48.5049	4.52617e-16	0	2.25156e-46	700	493	2.53094e-80
human_cerebellum	1	GRK3	190000000000	1000000000	1.65197e-09	4.64556e-07	9.93021e-74	1794	1625	0.201104
human_cerebellum	1	GRK4	1.99889e+06		0.172106	0.994334	3.26441e-05	3024	3024	0.999429
human_cerebellum	1	GRK5	4.89249e+07		0.0461574	0.994254	4.4688e-09	3024	3024	0.999429
human_cerebellum	1	GRK5-IT1
human_cerebellum	1	GRK6	15250		0.812643	0.994344	2.93106e-05	3024	3024	0.999429
human_cerebellum	1	GRK7								1.04888e-08
human_cerebellum	1	GRM1	5.82186e+08	24	4.52617e-16	0	4.76602e-101	628	567	2.22075e-16
human_cerebellum	1	GRM2								0.999429
human_cerebellum	1	GRM3	2.0709e+07	1000000000	3.64121e-11	5.0428e-09	6.20658e-134	851	720	0.000153805
human_cerebellum	1	GRM4	190000000000	1000000000	4.52617e-16	0	0	83	204	0
human_cerebellum	1	GRM5								0.999429
human_cerebellum	1	GRM5-AS1
human_cerebellum	1	GRM6
human_cerebellum	1	GRM7								0.999429
human_cerebellum	1	GRM7-AS1
human_cerebellum	1	GRM7-AS2
human_cerebellum	1	GRM7-AS3								4.40762e-06
human_cerebellum	1	GRM8								0.907047
human_cerebellum	1	GRN	7.10384		0.49768	0.994331	3.2764e-20	3024	3024	0.999429
human_cerebellum	1	GRP								0.357451
human_cerebellum	1	GRPEL1	190000000000		0.0310042	0.267126	1.69681e-28	3024	3024	0.999429
human_cerebellum	1	GRPEL2	72855.4		0.126251	0.994196	2.29262e-13	3024	3024	0.999429
human_cerebellum	1	GRPEL2-AS1
human_cerebellum	1	GRPR
human_cerebellum	1	GRSF1	8.56909e-05	5.50195	0.552307	0.471285	2.22328e-22	3024	3024	0.999429
human_cerebellum	1	GRTP1								0.339186
human_cerebellum	1	GRTP1-AS1								1.03876e-05
human_cerebellum	1	GRWD1	58832.8		0.824368	0.994338	1.71005e-07	3024	3024	0.999429
human_cerebellum	1	GRXCR1
human_cerebellum	1	GRXCR2
human_cerebellum	1	GSAP								0.999429
human_cerebellum	1	GSC
human_cerebellum	1	GSC2
human_cerebellum	1	GSDMA
human_cerebellum	1	GSDMB				0.701901		3024	3024	7.73984e-72
human_cerebellum	1	GSDMC								1.36099e-09
human_cerebellum	1	GSDMD								0.958835
human_cerebellum	1	GSDME	190000000000		4.31384e-05	6.68078e-08	4.36152e-49	3024	3024	0.999429
human_cerebellum	1	GSE1	48993.2	1000000000	4.52617e-16	1.22125e-15	2.63873e-32	1217	1076	2.99831e-81
human_cerebellum	1	GSEC								0.0921051
human_cerebellum	1	GSG1								2.39791e-14
human_cerebellum	1	GSG1L								0.999429
human_cerebellum	1	GSG1L2
human_cerebellum	1	GSK3A	26649.1	1000000000	2.97768e-10	1.13882e-05	8.07596e-17	1523	1543	0.999429
human_cerebellum	1	GSK3B	1.0146e+07	52.1915	0.322569	0.473808	6.34371e-20	3024	3024	0.875926
human_cerebellum	1	GSKIP	6.01047e+09		0.00103354	0.00518628	3.99204e-23	3024	3024	0.999429
human_cerebellum	1	GSN	1.68434e+06	1000000000	1.40069e-11	1.02058e-10	1.06241e-42	3024	3024	0.813349
human_cerebellum	1	GSN-AS1
human_cerebellum	1	GSPT1	6387.62	1000000000	0.159323	0.674637	2.78333e-36	3024	3024	0.999429
human_cerebellum	1	GSPT2								0.999429
human_cerebellum	1	GSR	901.906	1000000000	0.902668	0.994345	1.67949e-15	3024	3024	0.999429
human_cerebellum	1	GSS	27.5767		0.012686	0.323088	1.89649e-14	3024	3024	0.999429
human_cerebellum	1	GSTA1
human_cerebellum	1	GSTA2
human_cerebellum	1	GSTA3
human_cerebellum	1	GSTA4	8.66627e+07	1000000000	1.77154e-14	1.27807e-07	5.59505e-16	3024	3024	0.999429
human_cerebellum	1	GSTA5
human_cerebellum	1	GSTCD								0.816172
human_cerebellum	1	GSTK1	1.52007		0.298943	0.89609	4.83203e-13	3024	3024	0.999429
human_cerebellum	1	GSTM1
human_cerebellum	1	GSTM2								0.0929456
human_cerebellum	1	GSTM3	4.92208e+06	1000000000	0.00195628	2.49321e-06	4.11776e-31	3024	3024	0.0680225
human_cerebellum	1	GSTM4	190000000000		0.050955	0.0013394	3.27094e-33	3024	3024	0.999429
human_cerebellum	1	GSTM5	190000000000		1.10833e-14	9.78218e-13	4.69402e-110	1420	1363	0.999429
human_cerebellum	1	GSTO1	2.09446e+08	1000000000	0.00026942	8.17355e-07	2.12293e-12	3024	3024	0.477875
human_cerebellum	1	GSTO2								0.694773
human_cerebellum	1	GSTP1	473.249	1000000000	9.81267e-07	6.78346e-14	1.73087e-10	3024	3024	0.00013198
human_cerebellum	1	GSTT2B								0.999429
human_cerebellum	1	GSTT4
human_cerebellum	1	GSTZ1								0.999429
human_cerebellum	1	GSX1								7.87964e-06
human_cerebellum	1	GSX2								5.77075e-12
human_cerebellum	1	GTDC1	4.07851e+06		0.210782	0.941015	8.10794e-05	3024	3024	0.999429
human_cerebellum	1	GTF2A1	1.02418e+06	1000000000	0.761397	0.994309	1.62478e-16	3024	3024	0.999429
human_cerebellum	1	GTF2A1L
human_cerebellum	1	GTF2A2	0	998.999	0.0508806	0.000211066	9.32596e-32	3024	3024	0.935561
human_cerebellum	1	GTF2B	8581.59		0.0106711	0.177741	1.41488e-10	3024	3024	0.999429
human_cerebellum	1	GTF2E1								0.735949
human_cerebellum	1	GTF2E2	7145.08		0.325285	0.00769061	2.20298e-22	3024	3024	0.999429
human_cerebellum	1	GTF2F1	1.01717	3.81232	0.0824523	0.38812	4.17571e-34	3024	3024	0.999429
human_cerebellum	1	GTF2F2	0.191285		0.700914	0.994317	4.1981e-06	3024	3024	0.999429
human_cerebellum	1	GTF2H1	190000000000		0.0245118	0.994044	5.95009e-24	3024	3024	0.999429
human_cerebellum	1	GTF2H2								0.609901
human_cerebellum	1	GTF2H2C								4.19757e-09
human_cerebellum	1	GTF2H3				0.994302		3024	3024	0.999429
human_cerebellum	1	GTF2H4								0.164683
human_cerebellum	1	GTF2H5	211.867	1.5227	0.244048	0.994263	3.17231e-35	3024	3024	0.981742
human_cerebellum	1	GTF2I	190000000000	1000000000	4.52617e-16	0	1.23528e-58	407	254	1.92794e-99
human_cerebellum	1	GTF2IRD1								0.999429
human_cerebellum	1	GTF2IRD2								0.999429
human_cerebellum	1	GTF2IRD2B								0.999429
human_cerebellum	1	GTF3A	3275.58	1000000000	0.0197898	0.0680232	3.55656e-08	2031	2405	0.999429
human_cerebellum	1	GTF3C1	896.464	1000000000	1.27736e-08	2.89781e-06	0.00011969	3024	3024	0.999429
human_cerebellum	1	GTF3C2	767.687		0.000623158	0.153103	2.1701e-08	3024	3024	0.999429
human_cerebellum	1	GTF3C2-AS1
human_cerebellum	1	GTF3C3	0.497318		0.367636	0.907439	0.000656061	3024	3024	0.999429
human_cerebellum	1	GTF3C4	200353		0.0782936	0.923798	3.43161e-13	3024	3024	0.999429
human_cerebellum	1	GTF3C5	1.36395e+10	1000000000	6.28037e-16	5.9952e-15	1.38971e-36	3024	3024	3.59568e-77
human_cerebellum	1	GTF3C6	58.2687	1000000000	0.354476	0.121553	5.42566e-71	1825	1542	0.737312
human_cerebellum	1	GTPBP1	0.00010947	2.18674	0.0712064	0.99417	4.34013e-28	3024	3024	0.999429
human_cerebellum	1	GTPBP10								0.999429
human_cerebellum	1	GTPBP2	1.27466e+08		1.53215e-07	0.0231516	8.93168e-10	3024	3024	0.284948
human_cerebellum	1	GTPBP3								0.790842
human_cerebellum	1	GTPBP4	3.22167e+06		0.316053	0.707182	3.31603e-16	3024	3024	0.999429
human_cerebellum	1	GTPBP6	1.43777e+06		0.127178	0.518051	8.22381e-19	3024	3024	0.999429
human_cerebellum	1	GTPBP8								0.865663
human_cerebellum	1	GTSCR1
human_cerebellum	1	GTSE1								0.00116517
human_cerebellum	1	GTSE1-DT								2.47628e-14
human_cerebellum	1	GTSF1								0.000101991
human_cerebellum	1	GTSF1L
human_cerebellum	1	GUCA1A
human_cerebellum	1	GUCA1B								0.0753292
human_cerebellum	1	GUCA1C
human_cerebellum	1	GUCA2A
human_cerebellum	1	GUCA2B
human_cerebellum	1	GUCD1	11168.3		0.238171	0.994268	0.00424202	3024	3024	0.999429
human_cerebellum	1	GUCY1A1								0.999429
human_cerebellum	1	GUCY1A2	66291		0.261301	0.185276	7.21581e-20	3024	3024	0.999429
human_cerebellum	1	GUCY1B1	333582	1000000000	2.86499e-12	2.2761e-07	8.24587e-99	1124	958	4.72524e-08
human_cerebellum	1	GUCY2C
human_cerebellum	1	GUCY2D								0.00251845
human_cerebellum	1	GUCY2F
human_cerebellum	1	GUF1								0.999429
human_cerebellum	1	GUK1	1.03603e+10	1000000000	0.000130628	4.57339e-05	0.00628789	3024	3024	0.105674
human_cerebellum	1	GULP1								0.49442
human_cerebellum	1	GUSB	190000000000		6.28037e-16	0.00107814	8.20496e-14	3024	3024	3.00822e-83
human_cerebellum	1	GVQW2								1.18028e-05
human_cerebellum	1	GVQW3								0.603136
human_cerebellum	1	GXYLT1								0.999429
human_cerebellum	1	GXYLT2								0.00269831
human_cerebellum	1	GYG1	190000000000	1000000000	1.10008e-15	1.11022e-16	8.75964e-121	287	434	0.937222
human_cerebellum	1	GYG2								0.705438
human_cerebellum	1	GYG2-AS1
human_cerebellum	1	GYPA								5.68322e-05
human_cerebellum	1	GYPB
human_cerebellum	1	GYPC								0.999429
human_cerebellum	1	GYPE
human_cerebellum	1	GYS1	63375.3		0.00158217	0.518542	4.62635e-10	3024	3024	0.999429
human_cerebellum	1	GYS2								3.4511e-05
human_cerebellum	1	GZF1	0		0.41873	0.994339	5.53936e-05	3024	3024	0.999429
human_cerebellum	1	GZMA								0.00116865
human_cerebellum	1	GZMB								0.00171508
human_cerebellum	1	GZMH								4.47201e-07
human_cerebellum	1	GZMK								0.0108211
human_cerebellum	1	GZMM								7.20125e-40
human_cerebellum	1	H19
human_cerebellum	1	H1F0	7.42231e+06	1000000000	4.52617e-16	0	1.62033e-52	515	289	1.97882e-83
human_cerebellum	1	H1FNT
human_cerebellum	1	H1FOO
human_cerebellum	1	H1FX	190000000000	1000000000	6.28037e-16	7.58188e-11	3.19777e-10	3024	3024	0.0916037
human_cerebellum	1	H1FX-AS1								0.052808
human_cerebellum	1	H2AFB1
human_cerebellum	1	H2AFB2
human_cerebellum	1	H2AFB3								4.34747e-16
human_cerebellum	1	H2AFJ	0.0244811		0.777244	0.994288	0.00257006	2271	3001	0.999429
human_cerebellum	1	H2AFV	1031.15	12.089	2.1467e-05	0.000426354	3.84451e-11	3024	3024	0.90244
human_cerebellum	1	H2AFX	190000000000		0.334748	0.994063	1.32676e-33	3024	3024	0.999429
human_cerebellum	1	H2AFY	1.84593e+07	1000000000	0.000572502	0.00109683	9.07477e-07	3024	3024	0.999429
human_cerebellum	1	H2AFY2	3.20522e+07		0.227406	0.317134	1.90222e-07	3024	3024	0.999429
human_cerebellum	1	H2AFZ	190000000000	1000000000	4.52617e-16	0	9.1179e-157	335	283	5.27064e-291
human_cerebellum	1	H2BFM								5.99252e-32
human_cerebellum	1	H2BFS
human_cerebellum	1	H2BFWT
human_cerebellum	1	H3.Y
human_cerebellum	1	H3F3A	7.21702e+07	1000000000	4.52617e-16	0	2.42472e-22	779	485	0.999429
human_cerebellum	1	H3F3B	190000000000	1000000000	4.52617e-16	0	1.8318e-34	757	445	0.999429
human_cerebellum	1	H3F3C
human_cerebellum	1	H6PD								0.829033
human_cerebellum	1	HAAO								0.276093
human_cerebellum	1	HABP2
human_cerebellum	1	HABP4	0.170318	1000000000	0.0203806	0.0101442	2.57909e-07	3024	3024	0.999429
human_cerebellum	1	HACD1								2.8415e-63
human_cerebellum	1	HACD2	96470.1	1000000000	0.00139146	0.495729	5.77664e-20	3024	3024	0.999429
human_cerebellum	1	HACD3	1.98101e+08	1000000000	0.408647	0.00399252	3.65115e-14	3024	3024	0.712597
human_cerebellum	1	HACD4								0.192802
human_cerebellum	1	HACE1	190000000000		0.0315231	0.937314	8.02756e-12	3024	3024	0.999429
human_cerebellum	1	HACL1				0.994298		3024	3024	0.98608
human_cerebellum	1	HADH	1.56361e+09		0.16459	0.993968	2.10868e-16	3024	3024	0.999429
human_cerebellum	1	HADHA	190000000000	1000000000	0.0547481	4.66812e-05	1.72436e-12	3024	3024	0.999429
human_cerebellum	1	HADHB	7.91618e+10	1000000000	4.22536e-13	1.07306e-07	1.66489e-20	3024	3024	0.999429
human_cerebellum	1	HAGH	2.17277	1000000000	0.000404605	0.0090775	0.00378921	3024	3024	0.999429
human_cerebellum	1	HAGHL	190000000000	1000000000	2.83418e-06	0.0489652	1.15486e-07	3024	3024	0.999429
human_cerebellum	1	HAGLR								5.85684e-29
human_cerebellum	1	HAGLROS
human_cerebellum	1	HAL
human_cerebellum	1	HAMP								0.323796
human_cerebellum	1	HAND1
human_cerebellum	1	HAND2								0.328787
human_cerebellum	1	HAND2-AS1								2.15555e-62
human_cerebellum	1	HAO1
human_cerebellum	1	HAO2
human_cerebellum	1	HAO2-IT1
human_cerebellum	1	HAP1								0.999429
human_cerebellum	1	HAPLN1								0.472097
human_cerebellum	1	HAPLN2	190000000000	1000000000	6.28037e-16	2.00569e-05	1.02591e-16	1736	1326	0.0115942
human_cerebellum	1	HAPLN3								0.000890877
human_cerebellum	1	HAPLN4	2.14552e+10	160.29	1.10008e-15	0	1.01784e-96	949	960	5.88521e-05
human_cerebellum	1	HAR1A				0.994319		3024	3024	0.999429
human_cerebellum	1	HAR1B								0.789294
human_cerebellum	1	HARBI1								0.421939
human_cerebellum	1	HARS	174.307	1000000000	4.52617e-16	5.66214e-15	4.87392e-08	356	358	5.18895e-17
human_cerebellum	1	HARS2	2.45978e+10		2.81786e-10	0.000257037	1.07799e-19	3024	3024	1.24271e-27
human_cerebellum	1	HAS1								0.811298
human_cerebellum	1	HAS2								0.000147946
human_cerebellum	1	HAS2-AS1								0.13395
human_cerebellum	1	HAS3								9.36748e-09
human_cerebellum	1	HASPIN
human_cerebellum	1	HAT1	0.0024608		0.155083	0.994279	8.39177e-08	2861	2927	0.999429
human_cerebellum	1	HAUS1								0.760823
human_cerebellum	1	HAUS2								0.999429
human_cerebellum	1	HAUS3								0.999429
human_cerebellum	1	HAUS4								0.999429
human_cerebellum	1	HAUS5								3.51096e-50
human_cerebellum	1	HAUS6								0.998894
human_cerebellum	1	HAUS7								0.720573
human_cerebellum	1	HAUS8								1.60377e-14
human_cerebellum	1	HAVCR1
human_cerebellum	1	HAVCR2								0.42922
human_cerebellum	1	HAX1	7.94597e+07	2498.99	0.136389	0.119569	9.04567e-25	3024	3024	0.999429
human_cerebellum	1	HBA1	190000000000		4.52617e-16	0	2.80803e-253	111	245	0.421386
human_cerebellum	1	HBA2	190000000000	1000000000	4.52617e-16	0	0	105	219	1.14368e-06
human_cerebellum	1	HBB	2.88537e+10	1000000000	4.52617e-16	0	0	123	225	3.915e-11
human_cerebellum	1	HBD								0.054197
human_cerebellum	1	HBE1
human_cerebellum	1	HBEGF								0.926442
human_cerebellum	1	HBG1								0.0004018
human_cerebellum	1	HBG2								0.00482788
human_cerebellum	1	HBM								4.58731e-05
human_cerebellum	1	HBP1	3.59104e+06		0.00134964	0.438054	2.74021e-25	2716	2538	0.999429
human_cerebellum	1	HBQ1								0.999429
human_cerebellum	1	HBS1L	2.59962		0.0292158	0.318369	1.4898e-06	3024	3024	0.999429
human_cerebellum	1	HBZ								0.0404281
human_cerebellum	1	HCAR1								0.00264817
human_cerebellum	1	HCAR2
human_cerebellum	1	HCAR3
human_cerebellum	1	HCCAT5
human_cerebellum	1	HCCS	27000.8		0.760441	0.818804	2.64088e-06	3024	3024	0.999429
human_cerebellum	1	HCFC1	0.942238	1000000000	0.00778007	0.9942	1.09218e-19	3024	3024	0.999429
human_cerebellum	1	HCFC1-AS1								0.0793523
human_cerebellum	1	HCFC1R1	1.10047e+10	1000000000	2.48536e-13	0	1.29181e-08	1500	1108	0.999429
human_cerebellum	1	HCFC2								0.999429
human_cerebellum	1	HCG11	190000000000		0.221549	0.374053	1.06001e-09	3024	3024	0.999429
human_cerebellum	1	HCG14								4.98736e-11
human_cerebellum	1	HCG15
human_cerebellum	1	HCG17								0.343106
human_cerebellum	1	HCG18								0.999429
human_cerebellum	1	HCG20								2.5032e-08
human_cerebellum	1	HCG21
human_cerebellum	1	HCG22								0.00365447
human_cerebellum	1	HCG24								0.000274785
human_cerebellum	1	HCG25								0.00202188
human_cerebellum	1	HCG27								1.56956e-50
human_cerebellum	1	HCG9
human_cerebellum	1	HCK								0.22129
human_cerebellum	1	HCLS1								0.731257
human_cerebellum	1	HCN1	190000000000	1000000000	1.10833e-14	1.96332e-12	6.07263e-139	863	762	0.00325498
human_cerebellum	1	HCN2	162.754	2.94945	0.0443377	0.272787	1.02962e-43	3024	3024	0.999429
human_cerebellum	1	HCN3	4.4762e+08		2.44963e-07	0.208067	3.66496e-10	3024	3024	2.73286e-37
human_cerebellum	1	HCN4								0.999429
human_cerebellum	1	HCP5								0.0658131
human_cerebellum	1	HCRT								2.47668e-05
human_cerebellum	1	HCRTR1								1.08955e-15
human_cerebellum	1	HCRTR2								2.46262e-08
human_cerebellum	1	HCST								0.999429
human_cerebellum	1	HDAC1								0.999429
human_cerebellum	1	HDAC10								3.28115e-42
human_cerebellum	1	HDAC11	190000000000		0.13434	0.665446	3.60354e-20	3024	3024	0.999429
human_cerebellum	1	HDAC11-AS1
human_cerebellum	1	HDAC2	1.94861e+06	1000000000	0.00213245	0.000225077	2.14997e-51	2229	1761	0.999429
human_cerebellum	1	HDAC2-AS2								3.11125e-13
human_cerebellum	1	HDAC3	0.00598072	4998.98	9.15291e-08	0.712922	1.86492e-20	3024	3024	0.999429
human_cerebellum	1	HDAC4	8.45897e+07		1.33344e-05	0.0224454	5.39611e-15	3024	3024	0.999429
human_cerebellum	1	HDAC4-AS1								0.502552
human_cerebellum	1	HDAC5	1.01108e+07	1000000000	4.52617e-16	0	6.43335e-41	738	424	2.59969e-137
human_cerebellum	1	HDAC6	190000000000	1000000000	6.28037e-16	1.9984e-15	5.10222e-20	3024	3024	1.04342e-105
human_cerebellum	1	HDAC7	0.012666		0.0257541	0.800176	0.0309023	3024	3024	0.683416
human_cerebellum	1	HDAC8	72.8358		0.0765436	0.681279	0.56183	3024	3024	1.58573e-12
human_cerebellum	1	HDAC9								0.999429
human_cerebellum	1	HDC
human_cerebellum	1	HDDC2	1.1741e+10	1000000000	0.024559	0.00055768	6.0938e-09	3024	3024	0.000510864
human_cerebellum	1	HDDC3	98109.5		0.646045	0.994322	5.34559e-12	3024	3024	0.999429
human_cerebellum	1	HDGF	2.23889e+10	1000000000	9.44766e-10	2.88506e-07	1.541e-10	3024	3024	0.999429
human_cerebellum	1	HDGFL1
human_cerebellum	1	HDGFL2	4.94516e+10	1000000000	4.30202e-15	2.82653e-10	1.56342e-41	3024	3024	0.999429
human_cerebellum	1	HDGFL3	190000000000	1000000000	0.310328	0.0858561	2.21164e-19	3024	3024	0.790842
human_cerebellum	1	HDHD2	5.33949e+09	1000000000	2.32088e-08	2.36292e-05	1.67374e-19	3024	3024	0.999429
human_cerebellum	1	HDHD3	835689		0.156663	0.925107	8.49675e-07	3024	3024	0.999429
human_cerebellum	1	HDHD5	0.000755709	2.09598	0.00213351	0.994255	1.64832e-20	3024	3024	0.999429
human_cerebellum	1	HDHD5-AS1								0.406688
human_cerebellum	1	HDLBP	34754.9	33.0136	0.00189673	0.000403284	3.15069e-08	2341	2252	0.593251
human_cerebellum	1	HDX								0.274496
human_cerebellum	1	HEATR1								0.927072
human_cerebellum	1	HEATR3								0.906378
human_cerebellum	1	HEATR4								6.73178e-27
human_cerebellum	1	HEATR5A								0.999429
human_cerebellum	1	HEATR5B	3.87428e+06		0.00313455	0.113549	8.83862e-14	3024	3024	0.999429
human_cerebellum	1	HEATR6								0.542007
human_cerebellum	1	HEATR9
human_cerebellum	1	HEBP1	1.39345e+06		0.00394121	0.994221	9.76787e-17	2383	2667	0.999429
human_cerebellum	1	HEBP2	190000000000	1000000000	0.0160645	0.00276735	3.56485e-23	3024	3024	0.999429
human_cerebellum	1	HECA	1.77223e+07		0.520595	0.168189	3.5282e-11	2526	2807	0.999429
human_cerebellum	1	HECTD1	4.34402e+06	1000000000	0.00075829	0.000934845	1.08326e-12	3024	3024	0.999429
human_cerebellum	1	HECTD2	77472.2		0.0473613	0.269721	0.000224573	3024	3024	0.60395
human_cerebellum	1	HECTD3	190000000000		0.00830127	0.000267158	1.76008e-20	3024	3024	0.784566
human_cerebellum	1	HECTD4	48164	1000000000	4.52617e-16	0	6.13269e-69	445	290	4.29799e-91
human_cerebellum	1	HECW1	2.65838		0.103572	0.236992	3.14411e-09	3024	3024	0.999429
human_cerebellum	1	HECW1-IT1
human_cerebellum	1	HECW2	19.7939		0.000532174	0.00837601	1.80787e-19	3024	3024	0.999429
human_cerebellum	1	HECW2-AS1
human_cerebellum	1	HEG1								0.999429
human_cerebellum	1	HEIH	3.31481e+07		0.106481	0.145664	2.11408e-22	3024	3024	0.999429
human_cerebellum	1	HELB								0.0161862
human_cerebellum	1	HELLPAR								0.211489
human_cerebellum	1	HELLS								2.61489e-36
human_cerebellum	1	HELQ								0.730531
human_cerebellum	1	HELT
human_cerebellum	1	HELZ	0.523792	1000000000	0.361104	0.994312	4.87034e-15	3024	3024	0.999429
human_cerebellum	1	HELZ2								0.393236
human_cerebellum	1	HEMGN								0.00274183
human_cerebellum	1	HEMK1								0.56663
human_cerebellum	1	HENMT1								0.999429
human_cerebellum	1	HEPACAM	1.24891e+09	1000000000	1.10008e-15	0	3.46571e-102	813	663	0.299717
human_cerebellum	1	HEPACAM2								0.00032872
human_cerebellum	1	HEPH								0.999429
human_cerebellum	1	HEPHL1
human_cerebellum	1	HEPN1								0.999429
human_cerebellum	1	HERC1	190000000000	1000000000	4.52617e-16	0	8.19003e-22	908	609	3.82363e-143
human_cerebellum	1	HERC2	2.47375e+10	1000000000	1.10008e-15	8.80885e-07	1.03492e-12	3024	3024	0.972194
human_cerebellum	1	HERC3	0.0068232	8.10747	0.972637	0.99432	2.02903e-17	3024	3024	0.999429
human_cerebellum	1	HERC4	638147		0.000323039	0.994164	1.06814e-10	3024	3024	0.788949
human_cerebellum	1	HERC5								0.387935
human_cerebellum	1	HERC6								0.891044
human_cerebellum	1	HERPUD1	0.0078255	1000000000	0.0902201	0.000956467	5.86108e-17	3024	3024	0.999429
human_cerebellum	1	HERPUD2	2.71682e+07		0.0823284	0.71598	8.55506e-14	3024	3024	0.999429
human_cerebellum	1	HES1	250910		0.016418	0.00375996	7.41646e-20	2822	2476	0.999429
human_cerebellum	1	HES2
human_cerebellum	1	HES3
human_cerebellum	1	HES4	190000000000		2.25458e-11	9.63758e-05	6.18942e-28	3024	3024	0.999429
human_cerebellum	1	HES5								0.999429
human_cerebellum	1	HES6	5.32736e+07		0.0349496	0.00137919	2.70385e-25	3024	3024	0.999429
human_cerebellum	1	HES7								0.0729652
human_cerebellum	1	HESX1								2.79902e-05
human_cerebellum	1	HEXA	190000000000	1000000000	2.97898e-09	5.68356e-06	1.01865e-32	3024	3024	0.999429
human_cerebellum	1	HEXA-AS1								0.000167425
human_cerebellum	1	HEXB	0.21648		0.535546	0.994269	1.38539e-10	3024	3024	0.999429
human_cerebellum	1	HEXD	9.65592e+08	11.1359	4.52617e-16	0	8.91829e-48	955	1000	6.93682e-180
human_cerebellum	1	HEXD-IT1
human_cerebellum	1	HEXIM1	1454.39		0.90224	0.993957	1.05802e-09	3024	3024	0.999429
human_cerebellum	1	HEXIM2								0.999429
human_cerebellum	1	HEY1	173942		0.205411	0.994348	0.000215758	3024	3024	0.999429
human_cerebellum	1	HEY2								0.999429
human_cerebellum	1	HEYL								0.808782
human_cerebellum	1	HFE								0.110957
human_cerebellum	1	HFM1								2.60551e-11
human_cerebellum	1	HGC6.3								0.445892
human_cerebellum	1	HGD								4.95823e-08
human_cerebellum	1	HGF								0.00358692
human_cerebellum	1	HGFAC								1.94933e-29
human_cerebellum	1	HGH1								0.999429
human_cerebellum	1	HGS	190000000000	1000000000	6.28037e-16	1.02342e-09	1.60539e-10	1713	1278	0.358215
human_cerebellum	1	HGSNAT	190000000000		6.22247e-08	0.000341034	4.88112e-24	3024	3024	0.834442
human_cerebellum	1	HHAT								0.0835183
human_cerebellum	1	HHATL	224531		1.10008e-15	3.98136e-08	2.84098e-13	2048	1716	0.486382
human_cerebellum	1	HHATL-AS1
human_cerebellum	1	HHEX								0.171976
human_cerebellum	1	HHIP								0.0256099
human_cerebellum	1	HHIP-AS1								0.533588
human_cerebellum	1	HHIPL1								0.999429
human_cerebellum	1	HHIPL2								5.79533e-25
human_cerebellum	1	HHLA1
human_cerebellum	1	HHLA2
human_cerebellum	1	HHLA3								0.999429
human_cerebellum	1	HIBADH	190000000000		0.161978	0.0490314	3.99558e-18	3024	3024	0.999429
human_cerebellum	1	HIBCH	1.19477e+06		0.00551875	0.062656	1.04565e-07	3024	3024	0.999429
human_cerebellum	1	HIC1								0.818513
human_cerebellum	1	HIC2								0.339618
human_cerebellum	1	HID1	190000000000	1000000000	4.52617e-16	0	5.19453e-304	110	217	0
human_cerebellum	1	HID1-AS1
human_cerebellum	1	HIF1A	1164.79	1000000000	0.0451132	0.0869949	6.1751e-22	3024	3024	0.999429
human_cerebellum	1	HIF1A-AS1
human_cerebellum	1	HIF1A-AS3
human_cerebellum	1	HIF1AN	1.14933		0.135089	0.346517	0.0427228	3024	3024	0.999429
human_cerebellum	1	HIF3A								0.999429
human_cerebellum	1	HIGD1A	2.22665e+09	1000000000	0.0206033	9.38255e-07	2.74412e-09	3024	3024	0.00585046
human_cerebellum	1	HIGD1B	8.47119e+07		6.15781e-06	0.0146448	8.0329e-17	3024	3024	0.999429
human_cerebellum	1	HIGD1C
human_cerebellum	1	HIGD2A	13.093	1000000000	0.00875405	3.97933e-07	7.46125e-17	3024	3024	0.0077809
human_cerebellum	1	HIGD2B
human_cerebellum	1	HIKESHI	2.59638e+10	1000000000	0.669808	0.994321	1.23404e-29	3024	3024	0.999429
human_cerebellum	1	HILPDA								0.931122
human_cerebellum	1	HINFP	190000000000		1.76503e-10	0.00299046	3.55361e-11	3024	3024	0.303026
human_cerebellum	1	HINT1	190000000000	1000000000	4.52617e-16	0	1.48549e-19	748	470	0.922599
human_cerebellum	1	HINT2	273487	1000000000	0.315684	0.0847107	3.19495e-52	2226	1865	0.522185
human_cerebellum	1	HINT3	981073	1000000000	0.0186689	0.00849436	1.24287e-47	3024	3024	0.999429
human_cerebellum	1	HIP1	5.08609e+09		0.000430818	0.387227	9.66293e-06	2914	2774	0.560253
human_cerebellum	1	HIP1R	355307	1000000000	0.0139905	0.00533365	1.30637e-26	3024	3024	0.999429
human_cerebellum	1	HIPK1	190000000000	1000000000	3.70143e-12	8.73347e-10	3.07581e-08	1167	1497	0.999429
human_cerebellum	1	HIPK1-AS1								3.1676e-11
human_cerebellum	1	HIPK2	190000000000	1000000000	4.52617e-16	2.10942e-15	1.69839e-92	787	633	2.84087e-05
human_cerebellum	1	HIPK3	3.11072	1000000000	0.086385	0.142371	5.02303e-24	3024	3024	0.999429
human_cerebellum	1	HIPK4
human_cerebellum	1	HIRA	12097.2		0.411396	0.994314	8.60133e-05	3024	3024	0.999429
human_cerebellum	1	HIRIP3	7615.2	415.666	0.00703164	0.9942	1.74018e-11	3024	3024	0.999429
human_cerebellum	1	HIST1H1A
human_cerebellum	1	HIST1H1B
human_cerebellum	1	HIST1H1C								0.999429
human_cerebellum	1	HIST1H1D
human_cerebellum	1	HIST1H1E								0.00366097
human_cerebellum	1	HIST1H1T
human_cerebellum	1	HIST1H2AA
human_cerebellum	1	HIST1H2AB
human_cerebellum	1	HIST1H2AC								0.999429
human_cerebellum	1	HIST1H2AD
human_cerebellum	1	HIST1H2AE								0.000220122
human_cerebellum	1	HIST1H2AG								1.08499e-08
human_cerebellum	1	HIST1H2AH
human_cerebellum	1	HIST1H2AI
human_cerebellum	1	HIST1H2AJ
human_cerebellum	1	HIST1H2AK
human_cerebellum	1	HIST1H2AL
human_cerebellum	1	HIST1H2AM
human_cerebellum	1	HIST1H2BA
human_cerebellum	1	HIST1H2BB
human_cerebellum	1	HIST1H2BC								7.07029e-05
human_cerebellum	1	HIST1H2BD								0.821696
human_cerebellum	1	HIST1H2BE								7.1281e-05
human_cerebellum	1	HIST1H2BF
human_cerebellum	1	HIST1H2BG								0.000525638
human_cerebellum	1	HIST1H2BH
human_cerebellum	1	HIST1H2BI
human_cerebellum	1	HIST1H2BJ								0.00437116
human_cerebellum	1	HIST1H2BK
human_cerebellum	1	HIST1H2BL
human_cerebellum	1	HIST1H2BM
human_cerebellum	1	HIST1H2BN								0.00844845
human_cerebellum	1	HIST1H2BO
human_cerebellum	1	HIST1H3A
human_cerebellum	1	HIST1H3B
human_cerebellum	1	HIST1H3C
human_cerebellum	1	HIST1H3D
human_cerebellum	1	HIST1H3E								0.0201989
human_cerebellum	1	HIST1H3F
human_cerebellum	1	HIST1H3G
human_cerebellum	1	HIST1H3H								3.05249e-17
human_cerebellum	1	HIST1H3I
human_cerebellum	1	HIST1H3J
human_cerebellum	1	HIST1H4A
human_cerebellum	1	HIST1H4B
human_cerebellum	1	HIST1H4C								0.999429
human_cerebellum	1	HIST1H4D
human_cerebellum	1	HIST1H4E								0.0174185
human_cerebellum	1	HIST1H4F
human_cerebellum	1	HIST1H4G
human_cerebellum	1	HIST1H4H								0.154895
human_cerebellum	1	HIST1H4I
human_cerebellum	1	HIST1H4J								0.0205845
human_cerebellum	1	HIST1H4K
human_cerebellum	1	HIST1H4L
human_cerebellum	1	HIST2H2AA3
human_cerebellum	1	HIST2H2AA4								0.00222435
human_cerebellum	1	HIST2H2AB
human_cerebellum	1	HIST2H2AC								0.0140885
human_cerebellum	1	HIST2H2BE	1.39768e+06		0.000304273	0.105497	1.05555e-14	3024	3024	0.999429
human_cerebellum	1	HIST2H2BF								3.1985e-13
human_cerebellum	1	HIST2H3A
human_cerebellum	1	HIST2H3C
human_cerebellum	1	HIST2H3D
human_cerebellum	1	HIST2H3PS2								1.33931e-34
human_cerebellum	1	HIST2H4A
human_cerebellum	1	HIST2H4B
human_cerebellum	1	HIST3H2A	5.55075e+09	1000000000	5.30707e-05	0.146674	3.07177e-13	3024	3024	0.959952
human_cerebellum	1	HIST3H2BB								0.00678836
human_cerebellum	1	HIST3H3
human_cerebellum	1	HIST4H4								1.11078e-06
human_cerebellum	1	HIVEP1								0.999429
human_cerebellum	1	HIVEP2	190000000000	1000000000	1.10008e-15	1.46623e-08	3.376e-33	3024	3024	0.835596
human_cerebellum	1	HIVEP3	0		0.955402	0.994274	0.0847252	3024	3024	0.999429
human_cerebellum	1	HJURP
human_cerebellum	1	HJV
human_cerebellum	1	HK1	2.25112e+07	1000000000	0.00906493	0.000135749	1.11422e-05	3024	3024	0.817401
human_cerebellum	1	HK2								0.520232
human_cerebellum	1	HK3								7.91401e-09
human_cerebellum	1	HKDC1								0.597559
human_cerebellum	1	HLA-A	30832.4	1000000000	0.0150936	9.26978e-07	6.78426e-11	1189	1909	0.0468992
human_cerebellum	1	HLA-B	6.87545e+06	26.933	4.52617e-16	1.03432e-09	4.97404e-42	1651	1602	0.0001673
human_cerebellum	1	HLA-C	320408	2498.99	1.70864e-09	0.000161248	9.14461e-54	2588	1987	0.855366
human_cerebellum	1	HLA-DMA								0.971389
human_cerebellum	1	HLA-DMB								0.458939
human_cerebellum	1	HLA-DOA								0.00086588
human_cerebellum	1	HLA-DOB								0.0259134
human_cerebellum	1	HLA-DPA1	3.08495e+06	1000000000	0.228506	0.263028	6.04733e-11	3024	3024	0.999429
human_cerebellum	1	HLA-DPB1	726326	4998.98	2.24541e-06	1.5906e-05	7.91322e-46	3024	3024	0.00778294
human_cerebellum	1	HLA-DQA1								0.187543
human_cerebellum	1	HLA-DQA2								3.31122e-07
human_cerebellum	1	HLA-DQB1								0.999429
human_cerebellum	1	HLA-DQB1-AS1
human_cerebellum	1	HLA-DQB2
human_cerebellum	1	HLA-DRA	190000000000		1.41072e-07	0.00620496	8.69323e-15	3024	3024	0.999429
human_cerebellum	1	HLA-DRB1								0.999429
human_cerebellum	1	HLA-DRB5								0.899755
human_cerebellum	1	HLA-E	190000000000	1000000000	4.52617e-16	2.13163e-14	8.14255e-63	803	498	0.298815
human_cerebellum	1	HLA-F								0.488523
human_cerebellum	1	HLA-F-AS1								0.210695
human_cerebellum	1	HLA-G								4.01405e-06
human_cerebellum	1	HLCS								0.99174
human_cerebellum	1	HLCS-IT1
human_cerebellum	1	HLF	62724.4	1000000000	0.0103638	0.338064	2.04361e-45	3024	3024	0.999429
human_cerebellum	1	HLTF	1.24337e+06	1000000000	0.00416403	0.885468	1.54354e-21	3024	3024	0.999429
human_cerebellum	1	HLTF-AS1
human_cerebellum	1	HLX								0.367541
human_cerebellum	1	HLX-AS1								0.0392672
human_cerebellum	1	HM13	3.31735e+09	1000000000	0.148684	0.994218	3.03644e-16	3024	3024	0.999429
human_cerebellum	1	HM13-AS1
human_cerebellum	1	HM13-IT1
human_cerebellum	1	HMBOX1								0.999429
human_cerebellum	1	HMBOX1-IT1
human_cerebellum	1	HMBS	0		0.202303	0.994014	0.000983348	3024	3024	0.999429
human_cerebellum	1	HMCES	2163.37	1000000000	0.286338	0.994263	3.44465e-24	2214	2389	0.999429
human_cerebellum	1	HMCN1								7.29641e-08
human_cerebellum	1	HMCN2								4.59205e-08
human_cerebellum	1	HMG20A	0.000180515		0.143245	0.325902	2.456e-13	3024	3024	0.999429
human_cerebellum	1	HMG20B								0.999429
human_cerebellum	1	HMGA1	534454	1.45821	0.60104	0.243826	1.62408e-22	3024	3024	0.999429
human_cerebellum	1	HMGA1P4
human_cerebellum	1	HMGA2
human_cerebellum	1	HMGA2-AS1
human_cerebellum	1	HMGB1	23.1292	1000000000	0.0125596	2.12405e-07	9.69961e-08	3024	3024	0.62446
human_cerebellum	1	HMGB2	190000000000		0.00774207	0.00245863	1.17518e-30	3024	3024	0.999429
human_cerebellum	1	HMGB3								0.609124
human_cerebellum	1	HMGB4
human_cerebellum	1	HMGCL	47976.3		0.396103	0.994279	4.75236e-10	3024	3024	0.999429
human_cerebellum	1	HMGCLL1								0.999429
human_cerebellum	1	HMGCR	0	3.98008	0.243967	0.0618911	6.48252e-18	3024	3024	0.999429
human_cerebellum	1	HMGCS1	1.42551e+07	1000000000	2.24893e-06	0.259262	3.50558e-38	3024	3024	0.999429
human_cerebellum	1	HMGCS2
human_cerebellum	1	HMGN1	190000000000	1000000000	1.16127e-12	6.28419e-05	1.88675e-11	3024	3024	0.900519
human_cerebellum	1	HMGN2	190000000000	1000000000	1.78201e-12	8.14057e-05	2.98879e-05	1995	1776	0.999789
human_cerebellum	1	HMGN3	190000000000	1000000000	4.52617e-16	0	2.14286e-75	544	352	7.11987e-153
human_cerebellum	1	HMGN3-AS1								0.00237042
human_cerebellum	1	HMGN4	2.51898e+09		0.549985	0.994314	1.43435e-10	3024	3024	0.999429
human_cerebellum	1	HMGN5								0.999429
human_cerebellum	1	HMGXB3	3.2196e+07		0.00147161	0.597128	1.3638e-16	3024	3024	0.999429
human_cerebellum	1	HMGXB4								0.999429
human_cerebellum	1	HMHB1
human_cerebellum	1	HMMR
human_cerebellum	1	HMMR-AS1
human_cerebellum	1	HMOX1								0.249811
human_cerebellum	1	HMOX2	7.02787e+10	1000000000	0.0148578	0.424135	4.18801e-11	3024	3024	0.999429
human_cerebellum	1	HMSD								2.90696e-21
human_cerebellum	1	HMX1								1.3439e-07
human_cerebellum	1	HMX2
human_cerebellum	1	HMX3
human_cerebellum	1	HNF1A
human_cerebellum	1	HNF1A-AS1
human_cerebellum	1	HNF1B
human_cerebellum	1	HNF4A
human_cerebellum	1	HNF4A-AS1
human_cerebellum	1	HNF4G								0.058561
human_cerebellum	1	HNMT	190000000000		8.50108e-06	4.78082e-05	2.203e-44	3024	3024	0.999429
human_cerebellum	1	HNRNPA0	4.97896e+06	1000000000	0.0636715	0.000444835	2.23269e-11	3024	3024	0.467932
human_cerebellum	1	HNRNPA1	7.28333e+08	1000000000	4.52617e-16	0	2.88951e-44	561	319	6.28083e-29
human_cerebellum	1	HNRNPA1L2								8.68073e-46
human_cerebellum	1	HNRNPA1P48								0.80761
human_cerebellum	1	HNRNPA2B1	1.20565e+07	1000000000	4.52617e-16	0	1.16832e-296	197	236	0
human_cerebellum	1	HNRNPA3	190000000000	1000000000	2.33956e-10	6.34713e-05	3.809e-07	3024	3024	0.999429
human_cerebellum	1	HNRNPAB	27.6396	5.9541	0.0464291	0.9942	8.95109e-24	3024	3024	0.999429
human_cerebellum	1	HNRNPC	1.11042e+06	1000000000	0.000112617	5.34703e-09	1.60116e-06	3024	3024	0.449673
human_cerebellum	1	HNRNPCL1
human_cerebellum	1	HNRNPCL2
human_cerebellum	1	HNRNPCL3
human_cerebellum	1	HNRNPCL4
human_cerebellum	1	HNRNPD	190000000000	1000000000	3.1169e-11	2.06551e-06	1.81053e-09	3024	3024	0.999429
human_cerebellum	1	HNRNPDL	8.02057e+10	30.0559	4.52617e-16	0	1.4259e-108	414	286	6.79834e-208
human_cerebellum	1	HNRNPF	965.678	1000000000	0.0551904	0.204775	2.84651e-34	3024	3024	0.999429
human_cerebellum	1	HNRNPH1	5.49936e+10	1000000000	4.52617e-16	0	4.53524e-55	595	330	1.47009e-175
human_cerebellum	1	HNRNPH2	5651.92	1000000000	0.00808306	0.0923832	3.90333e-18	3024	3024	0.769433
human_cerebellum	1	HNRNPH3	190000000000	1000000000	4.52617e-16	0	7.02491e-12	649	395	0.999429
human_cerebellum	1	HNRNPK	3.81741e+09	1000000000	4.52617e-16	0	8.54721e-13	889	599	0.999429
human_cerebellum	1	HNRNPL	200.478	1000000000	0.160297	0.994295	8.97682e-16	3024	3024	0.999429
human_cerebellum	1	HNRNPLL	1.54416e+11	2.3557	0.0697623	0.994244	3.28175e-14	1977	2688	0.999429
human_cerebellum	1	HNRNPM	190000000000	1000000000	4.52617e-16	0	1.72091e-76	461	303	9.21336e-182
human_cerebellum	1	HNRNPR	6.60513	1000000000	0.0329927	0.002005	1.78716e-12	3024	3024	0.999429
human_cerebellum	1	HNRNPU	195978	1000000000	4.52617e-16	0	9.48585e-164	146	231	2.39453e-285
human_cerebellum	1	HNRNPUL1	0.105001	1000000000	0.00496126	0.108622	1.27975e-24	3024	3024	0.999429
human_cerebellum	1	HNRNPUL2	190000000000	1000000000	6.5952e-09	9.26479e-07	2.26832e-09	3024	3024	0.999429
human_cerebellum	1	HOGA1								0.939188
human_cerebellum	1	HOMER1	1.65668e+10		0.489746	0.994324	5.29017e-11	2461	2943	0.999429
human_cerebellum	1	HOMER2	1495.37		0.166049	0.994226	4.84997e-06	3024	3024	0.999429
human_cerebellum	1	HOMER3	1.89915e+10	1000000000	4.52617e-16	0	2.43914e-298	276	308	3.41332e-223
human_cerebellum	1	HOMER3-AS1								0.418134
human_cerebellum	1	HOMEZ								0.922724
human_cerebellum	1	HOOK1	0.00950369		0.528194	0.99428	0.00049387	3024	3024	0.999429
human_cerebellum	1	HOOK2				0.994277		3024	3024	0.363609
human_cerebellum	1	HOOK3	83.3347	1000000000	0.786119	0.518417	7.13703e-22	3024	3024	0.999429
human_cerebellum	1	HOPX	190000000000	1000000000	6.28037e-16	0	2.28027e-233	509	478	0.000485897
human_cerebellum	1	HORMAD1
human_cerebellum	1	HORMAD2								1.85353e-12
human_cerebellum	1	HORMAD2-AS1								1.79421e-06
human_cerebellum	1	HOTAIR
human_cerebellum	1	HOTAIRM1								8.97319e-20
human_cerebellum	1	HOTTIP
human_cerebellum	1	HOXA-AS2
human_cerebellum	1	HOXA-AS3
human_cerebellum	1	HOXA1
human_cerebellum	1	HOXA10
human_cerebellum	1	HOXA10-AS
human_cerebellum	1	HOXA11
human_cerebellum	1	HOXA11-AS
human_cerebellum	1	HOXA13
human_cerebellum	1	HOXA2
human_cerebellum	1	HOXA3
human_cerebellum	1	HOXA4
human_cerebellum	1	HOXA5
human_cerebellum	1	HOXA6
human_cerebellum	1	HOXA7								1.79533e-22
human_cerebellum	1	HOXA9
human_cerebellum	1	HOXB-AS1								1.92007e-21
human_cerebellum	1	HOXB-AS2
human_cerebellum	1	HOXB-AS3
human_cerebellum	1	HOXB-AS4
human_cerebellum	1	HOXB1
human_cerebellum	1	HOXB13
human_cerebellum	1	HOXB2								1.41259e-12
human_cerebellum	1	HOXB3								0.000356022
human_cerebellum	1	HOXB4
human_cerebellum	1	HOXB5
human_cerebellum	1	HOXB6
human_cerebellum	1	HOXB7
human_cerebellum	1	HOXB8
human_cerebellum	1	HOXB9
human_cerebellum	1	HOXC-AS1
human_cerebellum	1	HOXC-AS2
human_cerebellum	1	HOXC-AS3
human_cerebellum	1	HOXC10
human_cerebellum	1	HOXC11
human_cerebellum	1	HOXC12
human_cerebellum	1	HOXC13
human_cerebellum	1	HOXC13-AS
human_cerebellum	1	HOXC4
human_cerebellum	1	HOXC5
human_cerebellum	1	HOXC6
human_cerebellum	1	HOXC8
human_cerebellum	1	HOXC9
human_cerebellum	1	HOXD-AS2
human_cerebellum	1	HOXD1								2.70786e-13
human_cerebellum	1	HOXD10
human_cerebellum	1	HOXD11
human_cerebellum	1	HOXD12
human_cerebellum	1	HOXD13
human_cerebellum	1	HOXD3
human_cerebellum	1	HOXD4
human_cerebellum	1	HOXD8
human_cerebellum	1	HOXD9
human_cerebellum	1	HP								0.682303
human_cerebellum	1	HP1BP3	1.0082e+07	1000000000	0.0633386	0.323736	0.0442242	3024	3024	0.999429
human_cerebellum	1	HPCA	190000000000		0.00777725	0.040347	3.02995e-24	3024	3024	0.999429
human_cerebellum	1	HPCAL1	119901	18.0114	4.52617e-16	0	6.50399e-68	763	678	0.999429
human_cerebellum	1	HPCAL4	0.000157953	66.5676	0.0132791	0.000274992	2.20171e-07	3024	3024	0.14765
human_cerebellum	1	HPD								1.26253e-14
human_cerebellum	1	HPDL								0.0667119
human_cerebellum	1	HPF1	45.7429	1000000000	0.945082	0.994299	6.65856e-16	2761	2847	0.999429
human_cerebellum	1	HPGD								3.34301e-06
human_cerebellum	1	HPGDS								3.58433e-09
human_cerebellum	1	HPN								0.114115
human_cerebellum	1	HPN-AS1								9.94829e-13
human_cerebellum	1	HPR								0.472575
human_cerebellum	1	HPRT1	10659.6	1000000000	0.440682	0.994286	2.3011e-34	3024	3024	0.862366
human_cerebellum	1	HPS1	7890.97	1000000000	0.0196986	0.147664	3.01026e-19	3024	3024	0.999429
human_cerebellum	1	HPS3								0.999429
human_cerebellum	1	HPS4	3.78355e+08	1000000000	6.28037e-16	0	7.84258e-19	1055	574	3.23714e-113
human_cerebellum	1	HPS5								0.999429
human_cerebellum	1	HPS6								0.999429
human_cerebellum	1	HPSE								0.452581
human_cerebellum	1	HPSE2								1.63363e-19
human_cerebellum	1	HPX								2.83431e-39
human_cerebellum	1	HPYR1
human_cerebellum	1	HR	857545	1000000000	4.52617e-16	0	3.10793e-30	798	484	8.40023e-100
human_cerebellum	1	HRAS	5.27196e+06	1000000000	1.58663e-11	1.67142e-08	3.65044e-10	3024	3024	0.999429
human_cerebellum	1	HRC								0.100317
human_cerebellum	1	HRCT1								0.386648
human_cerebellum	1	HRG
human_cerebellum	1	HRH1								0.000611791
human_cerebellum	1	HRH2								0.320354
human_cerebellum	1	HRH3	1.63298e+06	1000000000	4.52617e-16	0	6.6972e-107	350	264	2.76063e-11
human_cerebellum	1	HRH4
human_cerebellum	1	HRK								0.0331166
human_cerebellum	1	HRNR
human_cerebellum	1	HS1BP3								0.980264
human_cerebellum	1	HS1BP3-IT1
human_cerebellum	1	HS2ST1				0.99424		3024	3024	0.999429
human_cerebellum	1	HS3ST1	190000000000		0.0193879	0.005215	1.92936e-28	3024	3024	0.999429
human_cerebellum	1	HS3ST2								0.0232646
human_cerebellum	1	HS3ST3A1
human_cerebellum	1	HS3ST3B1								1.74545e-12
human_cerebellum	1	HS3ST4	190000000000		0.00462004	0.0623625	6.73069e-25	3024	3024	0.999429
human_cerebellum	1	HS3ST5								0.52922
human_cerebellum	1	HS3ST6
human_cerebellum	1	HS6ST1	27.6904	1000000000	0.552285	0.705741	8.19576e-40	3024	3024	0.999429
human_cerebellum	1	HS6ST2	25726.5		0.396788	0.301032	8.15338e-10	3024	3024	0.999429
human_cerebellum	1	HS6ST2-AS1
human_cerebellum	1	HS6ST3								0.999429
human_cerebellum	1	hsa-mir-1253
human_cerebellum	1	hsa-mir-423
human_cerebellum	1	HSBP1	0.368311	1000000000	0.35088	6.48279e-05	1.29988e-05	3024	3024	0.154501
human_cerebellum	1	HSBP1L1	190000000000	1000000000	6.28037e-16	5.06592e-10	8.83689e-15	3024	3024	0.999429
human_cerebellum	1	HSCB								0.999429
human_cerebellum	1	HSD11B1				4.48148e-06		3024	3024	0.999429
human_cerebellum	1	HSD11B1-AS1								0.147501
human_cerebellum	1	HSD11B1L	1.29777e+09	1000000000	0.547781	0.7494	3.60749e-29	3024	3024	0.999429
human_cerebellum	1	HSD11B2								0.999429
human_cerebellum	1	HSD17B1								0.999429
human_cerebellum	1	HSD17B10	41.9741	11.3457	0.492879	0.994261	2.52578e-26	3024	3024	0.999429
human_cerebellum	1	HSD17B11	3.30153e+09		0.000762977	0.169593	5.01721e-13	3024	3024	0.999429
human_cerebellum	1	HSD17B12	0.687042	3.01284	0.209063	0.0390178	8.02278e-51	2916	2579	0.938665
human_cerebellum	1	HSD17B13								8.53009e-50
human_cerebellum	1	HSD17B14	4.67612	1000000000	0.0631228	0.195504	9.68119e-14	3024	3024	0.999429
human_cerebellum	1	HSD17B2
human_cerebellum	1	HSD17B3								1.07761e-16
human_cerebellum	1	HSD17B3-AS1
human_cerebellum	1	HSD17B4	20134.8	1000000000	0.165265	0.00174095	8.62033e-41	3024	3024	0.999429
human_cerebellum	1	HSD17B6								0.999429
human_cerebellum	1	HSD17B7								0.907647
human_cerebellum	1	HSD17B8								0.999429
human_cerebellum	1	HSD3B1
human_cerebellum	1	HSD3B2
human_cerebellum	1	HSD3B7								0.14268
human_cerebellum	1	HSDL1	190000000000	1000000000	0.0148454	0.741063	1.08647e-21	3024	3024	0.999429
human_cerebellum	1	HSDL2								0.999429
human_cerebellum	1	HSF1	3.76208e+07	1000000000	0.365507	0.994281	9.28708e-07	3024	3024	0.999429
human_cerebellum	1	HSF2	1.90771e+10		0.00701735	0.0951467	0.00121744	3024	3024	0.999429
human_cerebellum	1	HSF2BP								0.0075351
human_cerebellum	1	HSF4	190000000000		1.51948e-08	0.000561526	2.90101e-20	3024	3024	0.315789
human_cerebellum	1	HSF5								2.71173e-09
human_cerebellum	1	HSFX1
human_cerebellum	1	HSFX2
human_cerebellum	1	HSFX3
human_cerebellum	1	HSFX4
human_cerebellum	1	HSFY1
human_cerebellum	1	HSFY2
human_cerebellum	1	HSH2D								4.471e-09
human_cerebellum	1	HSP90AA1	1.77006e+09	1000000000	1.10008e-15	0	1.35052e-28	886	456	4.69148e-24
human_cerebellum	1	HSP90AB1	1.27032e+06	1000000000	2.83418e-06	5.09427e-09	0.0409361	3024	3024	0.330763
human_cerebellum	1	HSP90B1	55.4484	1000000000	0.036121	0.000416947	1.7649e-20	3024	3024	0.00581997
human_cerebellum	1	HSPA12A	2.23127e+08	1000000000	0.000401284	1.65803e-05	1.16831e-57	2245	1912	0.999429
human_cerebellum	1	HSPA12B								0.647702
human_cerebellum	1	HSPA13	21.488	1000000000	0.968757	0.52794	1.70398e-40	3024	3024	0.844175
human_cerebellum	1	HSPA14								0.999429
human_cerebellum	1	HSPA14-1	6.87661		0.124082	0.994251	0.00320502	3024	3024	0.999429
human_cerebellum	1	HSPA1A	4.57532	1000000000	4.52617e-16	0	1.87081e-248	229	251	5.737e-42
human_cerebellum	1	HSPA1B	3.09898e+08	1000000000	2.23476e-05	0.000351204	3.02209e-35	3024	3024	0.999429
human_cerebellum	1	HSPA1L								0.132668
human_cerebellum	1	HSPA2								1.68226e-23
human_cerebellum	1	HSPA4	1.11221e+07	1000000000	0.101049	0.00893282	2.50597e-54	1928	1596	0.999429
human_cerebellum	1	HSPA4L	190000000000	1000000000	0.281923	0.330753	1.95894e-48	3024	3024	0.723434
human_cerebellum	1	HSPA5	1844.72	14.528	9.61085e-05	1.16759e-06	5.58295e-30	3024	3024	0.00279704
human_cerebellum	1	HSPA6								0.0662923
human_cerebellum	1	HSPA8	190000000000	1000000000	5.31794e-12	0	0.00254984	1717	1308	3.42865e-07
human_cerebellum	1	HSPA9	2551.48	2498.99	0.0818165	2.55511e-05	0.06114	3024	3024	0.0467425
human_cerebellum	1	HSPB1	3.2693e+08	1000000000	1.10008e-15	0	9.7835e-90	858	675	2.18774e-09
human_cerebellum	1	HSPB11	1.47954e+07		0.423227	0.733069	2.9463e-15	3024	3024	0.999429
human_cerebellum	1	HSPB2	3.00329	4998.98	5.21336e-14	5.48282e-07	1.04527e-35	3024	3024	0.999429
human_cerebellum	1	HSPB3
human_cerebellum	1	HSPB6								0.867358
human_cerebellum	1	HSPB7								6.86912e-37
human_cerebellum	1	HSPB8				0.140739		3024	3024	0.999429
human_cerebellum	1	HSPB9								0.00017912
human_cerebellum	1	HSPBAP1								0.0844343
human_cerebellum	1	HSPBP1	4.96689	1000000000	0.480617	0.585455	2.1888e-48	3024	3024	0.999429
human_cerebellum	1	HSPD1	3.85094e+06	1000000000	0.00287126	9.47567e-07	2.7398e-10	2082	2013	0.847784
human_cerebellum	1	HSPE1	9.46508	1000000000	3.80819e-05	4.28204e-08	1.28176e-05	3024	3024	0.807112
human_cerebellum	1	HSPG2								0.687566
human_cerebellum	1	HSPH1	4.0094e+07	4.63698	0.0061582	0.00202448	2.63336e-95	2340	2211	0.0285349
human_cerebellum	1	HTATIP2								0.0665212
human_cerebellum	1	HTATSF1	3222.05	66.5676	7.05907e-08	8.79122e-05	1.69582e-06	3024	3024	0.999429
human_cerebellum	1	HTD2
human_cerebellum	1	HTN1
human_cerebellum	1	HTN3
human_cerebellum	1	HTR1A
human_cerebellum	1	HTR1B
human_cerebellum	1	HTR1D
human_cerebellum	1	HTR1E								1.30768e-12
human_cerebellum	1	HTR1F								0.00181589
human_cerebellum	1	HTR2A								0.141842
human_cerebellum	1	HTR2A-AS1
human_cerebellum	1	HTR2B								0.000591459
human_cerebellum	1	HTR2C								0.000326309
human_cerebellum	1	HTR3A
human_cerebellum	1	HTR3B								3.87383e-17
human_cerebellum	1	HTR3C
human_cerebellum	1	HTR3D
human_cerebellum	1	HTR3E
human_cerebellum	1	HTR3E-AS1
human_cerebellum	1	HTR4
human_cerebellum	1	HTR5A	7.7008	5.94444	5.65651e-07	1.10132e-05	1.16048e-37	3024	3024	0.999429
human_cerebellum	1	HTR5A-AS1	3.53568e+08		5.00109e-05	0.476849	2.849e-13	3024	3024	0.999429
human_cerebellum	1	HTR6
human_cerebellum	1	HTR7								0.00613534
human_cerebellum	1	HTRA1	38331.3	998.999	1.10008e-15	0	2.03754e-58	1401	1315	6.0903e-10
human_cerebellum	1	HTRA2	1.64246e+08		0.0718297	0.297409	2.28012e-10	3024	3024	0.999429
human_cerebellum	1	HTRA3								0.0158844
human_cerebellum	1	HTRA4								0.00039945
human_cerebellum	1	HTT	190000000000	1000000000	1.87485e-13	0.000291734	7.88474e-14	3024	3024	0.999429
human_cerebellum	1	HTT-AS								3.96869e-14
human_cerebellum	1	HULC								0.800641
human_cerebellum	1	HUNK								0.999429
human_cerebellum	1	HUNK-AS1
human_cerebellum	1	HUS1								0.981647
human_cerebellum	1	HUS1B								1.34071e-06
human_cerebellum	1	HUWE1	0	1.8169	6.46839e-12	1.08229e-08	2.83812e-08	3024	3024	0.999429
human_cerebellum	1	HVCN1								0.999429
human_cerebellum	1	HYAL1								0.0786699
human_cerebellum	1	HYAL2	190000000000		7.43906e-15	9.74554e-06	1.4173e-17	3024	3024	0.999429
human_cerebellum	1	HYAL3								0.224401
human_cerebellum	1	HYAL4
human_cerebellum	1	HYDIN								2.18548e-13
human_cerebellum	1	HYI	6.12971	4998.98	1.47379e-13	0.000810158	8.71161e-24	3024	3024	1.12731e-27
human_cerebellum	1	HYI-AS1								2.00264e-14
human_cerebellum	1	HYKK								0.929558
human_cerebellum	1	HYLS1								0.999429
human_cerebellum	1	HYMAI								0.00676168
human_cerebellum	1	HYOU1	3.2216e+08	1000000000	0.570056	0.994298	9.22848e-47	3024	3024	0.999429
human_cerebellum	1	HYPK								0.0085997
human_cerebellum	1	HYPM
human_cerebellum	1	IAH1	0.00557992	1000000000	0.000216022	0.00300647	2.18133e-22	1757	1790	0.999429
human_cerebellum	1	IAPP
human_cerebellum	1	IARS	119.235	1000000000	0.899589	0.994301	9.57579e-28	3024	3024	0.999429
human_cerebellum	1	IARS2	5378.61		0.431243	0.994296	1.85122e-08	3024	3024	0.999429
human_cerebellum	1	IATPR
human_cerebellum	1	IBA57								0.827238
human_cerebellum	1	IBA57-DT								3.07768e-20
human_cerebellum	1	IBSP								0.000543287
human_cerebellum	1	IBTK	211418	1000000000	0.000290316	6.49153e-05	2.28212e-40	3024	3024	0.999429
human_cerebellum	1	ICA1	190000000000	1000000000	7.43906e-15	0.00053741	1.85014e-24	3024	3024	1.08576e-33
human_cerebellum	1	ICA1L	190000000000	1000000000	6.28037e-16	6.11511e-13	1.35193e-25	3024	3024	1.80735e-86
human_cerebellum	1	ICAM1								0.405519
human_cerebellum	1	ICAM2								0.999429
human_cerebellum	1	ICAM3								0.768754
human_cerebellum	1	ICAM4
human_cerebellum	1	ICAM5								4.31476e-15
human_cerebellum	1	ICE1	190000000000	1000000000	6.46033e-10	0.395042	2.92145e-15	3024	3024	1.25811e-32
human_cerebellum	1	ICE2								0.999429
human_cerebellum	1	ICK	1141.18		0.413786	0.994264	0.00147172	3024	3024	0.999429
human_cerebellum	1	ICMT	7.91962e+10	1000000000	6.28037e-16	0	2.3021e-80	695	436	8.01284e-14
human_cerebellum	1	ICOS
human_cerebellum	1	ICOSLG								6.79375e-37
human_cerebellum	1	ID1	150400		1.70135e-06	0.00119601	4.909e-12	3024	3024	0.999429
human_cerebellum	1	ID2	190000000000	1000000000	6.28037e-16	0	1.05321e-209	311	276	0.151632
human_cerebellum	1	ID2-AS1								0.495309
human_cerebellum	1	ID3				0.00234911		3024	3024	0.999429
human_cerebellum	1	ID4	190000000000	1000000000	6.28037e-16	0	4.34048e-161	548	409	0.999429
human_cerebellum	1	IDE								0.999429
human_cerebellum	1	IDH1	0		0.696929	0.994325	0.000902834	3024	3024	0.999429
human_cerebellum	1	IDH1-AS1								0.238906
human_cerebellum	1	IDH2	156.518		0.460197	0.994223	2.04304e-15	3024	3024	0.999429
human_cerebellum	1	IDH2-DT								0.00510717
human_cerebellum	1	IDH3A	160029	1000000000	0.000160342	0.0157396	6.19098e-05	3024	3024	0.999429
human_cerebellum	1	IDH3B	14337.8	7.75657	6.28037e-16	3.95976e-07	1.38228e-15	3024	3024	0.999429
human_cerebellum	1	IDH3G	0.000175641	1000000000	0.0921925	0.00975999	3.07768e-15	3024	3024	0.999429
human_cerebellum	1	IDI1	0.0223801	1000000000	0.249939	0.739773	9.3558e-13	3024	3024	0.999429
human_cerebellum	1	IDI2								3.93114e-07
human_cerebellum	1	IDI2-AS1	1423.76		0.276355	0.658096	2.67722e-12	3024	3024	0.999429
human_cerebellum	1	IDNK	190000000000		0.580515	0.994314	6.40007e-15	3024	3024	0.999429
human_cerebellum	1	IDO1
human_cerebellum	1	IDO2
human_cerebellum	1	IDS	1.45429e+06	1000000000	0.00522655	7.34359e-11	0.332575	3024	3024	0.000377635
human_cerebellum	1	IDUA								0.199053
human_cerebellum	1	IER2	22063.4		0.00446926	0.119001	4.42572e-25	3024	3024	0.999429
human_cerebellum	1	IER3								0.505586
human_cerebellum	1	IER3-AS1								0.136205
human_cerebellum	1	IER3IP1	1.52657	1000000000	0.00062196	7.17142e-06	2.42255e-73	408	874	0.999429
human_cerebellum	1	IER5								0.999429
human_cerebellum	1	IER5L								0.875547
human_cerebellum	1	IFFO1	2.37667e+10	1000000000	3.1348e-12	3.50063e-05	5.85057e-37	3024	3024	7.4433e-22
human_cerebellum	1	IFFO2	31793	1000000000	0.665626	0.823273	5.12287e-05	3024	3024	0.999429
human_cerebellum	1	IFI16								0.999429
human_cerebellum	1	IFI27	190000000000	1000000000	4.52617e-16	0	2.88438e-94	502	349	0.360002
human_cerebellum	1	IFI27L1	0.468689	1000000000	0.364547	0.0329606	3.08256e-34	3024	3024	0.781293
human_cerebellum	1	IFI27L2	1.16893e+09	1000000000	8.42599e-09	2.76193e-10	9.76622e-43	3024	3024	1.69385e-07
human_cerebellum	1	IFI30								0.130442
human_cerebellum	1	IFI35								0.999429
human_cerebellum	1	IFI44								0.999429
human_cerebellum	1	IFI44L								0.930144
human_cerebellum	1	IFI6	190000000000	1000000000	5.49798e-13	2.36986e-06	2.72703e-50	1351	1071	0.755362
human_cerebellum	1	IFIH1								0.132268
human_cerebellum	1	IFIT1	1.71869e+10		0.00035199	0.0640216	1.19364e-13	3024	3024	0.999429
human_cerebellum	1	IFIT1B
human_cerebellum	1	IFIT2								0.999429
human_cerebellum	1	IFIT3								0.999429
human_cerebellum	1	IFIT5	0.0632534		0.386363	0.99432	5.34719e-07	3024	3024	0.999429
human_cerebellum	1	IFITM1								0.940063
human_cerebellum	1	IFITM10	0.187431	1000000000	0.657537	0.154228	3.76899e-19	3024	3024	0.999429
human_cerebellum	1	IFITM2	3.21725e+10		9.43004e-11	0.00175857	9.82865e-14	3024	3024	0.999429
human_cerebellum	1	IFITM3	190000000000	1000000000	6.28037e-16	2.88326e-07	1.26061e-57	1279	903	0.489275
human_cerebellum	1	IFITM5
human_cerebellum	1	IFNA1
human_cerebellum	1	IFNA10
human_cerebellum	1	IFNA13
human_cerebellum	1	IFNA14
human_cerebellum	1	IFNA16
human_cerebellum	1	IFNA17
human_cerebellum	1	IFNA2
human_cerebellum	1	IFNA21
human_cerebellum	1	IFNA4
human_cerebellum	1	IFNA5
human_cerebellum	1	IFNA6
human_cerebellum	1	IFNA7
human_cerebellum	1	IFNA8
human_cerebellum	1	IFNAR1	3.99048e+10		0.52173	0.68269	2.48904e-12	3024	3024	0.999429
human_cerebellum	1	IFNAR2								0.999429
human_cerebellum	1	IFNB1
human_cerebellum	1	IFNE								0.00235155
human_cerebellum	1	IFNG
human_cerebellum	1	IFNG-AS1
human_cerebellum	1	IFNGR1	58.3736		0.185245	0.408357	4.37465e-13	2839	2792	0.999429
human_cerebellum	1	IFNGR2	0.00124934		0.151592	0.9943	8.86675e-06	3024	3024	0.999429
human_cerebellum	1	IFNK
human_cerebellum	1	IFNL1
human_cerebellum	1	IFNL2
human_cerebellum	1	IFNL3								5.79323e-20
human_cerebellum	1	IFNLR1								4.30075e-41
human_cerebellum	1	IFNW1
human_cerebellum	1	IFRD1	190000000000		0.00750835	0.994169	3.49532e-21	2827	2703	0.999429
human_cerebellum	1	IFRD2	190000000000		0.00217061	0.6767	2.04701e-12	3024	3024	0.77597
human_cerebellum	1	IFT122	190000000000		0.353944	0.0871027	3.04614e-13	3024	3024	0.999429
human_cerebellum	1	IFT140	2.96968e+07		0.00100664	0.433282	8.86664e-07	3024	3024	0.384277
human_cerebellum	1	IFT172	19350.4		0.100369	0.127779	1.83781e-05	2937	2812	0.151632
human_cerebellum	1	IFT20	1.74265e+11	1000000000	4.52617e-16	2.9551e-06	7.23176e-37	1194	842	3.17307e-62
human_cerebellum	1	IFT22	222.505		0.219316	0.163515	1.81014e-18	3024	3024	0.999429
human_cerebellum	1	IFT27	3.98099e+07	1000000000	0.532633	0.173471	8.69299e-53	2264	1950	0.722181
human_cerebellum	1	IFT43	1.08593e+06	24.9067	0.517091	0.994287	4.10542e-18	3024	3024	0.999429
human_cerebellum	1	IFT46	1.02101e+07		0.00138675	0.143755	2.51173e-05	3024	3024	0.999429
human_cerebellum	1	IFT52				0.994278		3024	3024	0.999429
human_cerebellum	1	IFT57	2.86508		0.855005	0.994352	0.00333976	3024	3024	0.999429
human_cerebellum	1	IFT74								0.999429
human_cerebellum	1	IFT74-AS1
human_cerebellum	1	IFT80	8.34719		0.363368	0.994326	0.229837	3024	3024	0.999429
human_cerebellum	1	IFT81								0.941377
human_cerebellum	1	IFT88								0.999429
human_cerebellum	1	IGBP1	668.191	6.84929	0.158128	0.994226	3.58141e-28	3024	3024	0.999429
human_cerebellum	1	IGBP1-AS1
human_cerebellum	1	IGBP1-AS2
human_cerebellum	1	IGDCC3								4.40947e-39
human_cerebellum	1	IGDCC4								0.00146663
human_cerebellum	1	IGF1								0.797364
human_cerebellum	1	IGF1R	159.534	1000000000	4.50399e-10	0.000106898	3.78645e-34	3024	3024	0.999429
human_cerebellum	1	IGF2								0.000462991
human_cerebellum	1	IGF2-AS
human_cerebellum	1	IGF2BP1
human_cerebellum	1	IGF2BP2								2.28791e-37
human_cerebellum	1	IGF2BP2-AS1
human_cerebellum	1	IGF2BP3
human_cerebellum	1	IGF2R				0.994319		3024	3024	0.999429
human_cerebellum	1	IGFALS								7.17959e-15
human_cerebellum	1	IGFBP1								0.00272252
human_cerebellum	1	IGFBP2								0.630853
human_cerebellum	1	IGFBP3								0.999429
human_cerebellum	1	IGFBP4	54.1172		0.0305339	0.225713	0.0828957	3024	3024	0.999429
human_cerebellum	1	IGFBP5	190000000000	1000000000	4.52617e-16	1.93179e-14	2.87843e-50	861	481	0.936456
human_cerebellum	1	IGFBP6	190000000000		0.165491	0.177994	4.75274e-19	3024	3024	0.999429
human_cerebellum	1	IGFBP7	190000000000	1000000000	4.52617e-16	0	1.89297e-169	314	268	0.00571069
human_cerebellum	1	IGFBP7-AS1
human_cerebellum	1	IGFBPL1								0.147051
human_cerebellum	1	IGFL1
human_cerebellum	1	IGFL2								3.77525e-17
human_cerebellum	1	IGFL2-AS1
human_cerebellum	1	IGFL3
human_cerebellum	1	IGFL4								0.268009
human_cerebellum	1	IGFLR1								0.581344
human_cerebellum	1	IGFN1								0.0461576
human_cerebellum	1	IGHA1
human_cerebellum	1	IGHA2
human_cerebellum	1	IGHD
human_cerebellum	1	IGHD1-1
human_cerebellum	1	IGHD1-14
human_cerebellum	1	IGHD1-20
human_cerebellum	1	IGHD1-26
human_cerebellum	1	IGHD1-7
human_cerebellum	1	IGHD1OR15-1A
human_cerebellum	1	IGHD1OR15-1B
human_cerebellum	1	IGHD2-15
human_cerebellum	1	IGHD2-2
human_cerebellum	1	IGHD2-21
human_cerebellum	1	IGHD2-8
human_cerebellum	1	IGHD2OR15-2A
human_cerebellum	1	IGHD2OR15-2B
human_cerebellum	1	IGHD3-10
human_cerebellum	1	IGHD3-16
human_cerebellum	1	IGHD3-22
human_cerebellum	1	IGHD3-3
human_cerebellum	1	IGHD3-9
human_cerebellum	1	IGHD3OR15-3A
human_cerebellum	1	IGHD3OR15-3B
human_cerebellum	1	IGHD4-11
human_cerebellum	1	IGHD4-17
human_cerebellum	1	IGHD4-23
human_cerebellum	1	IGHD4-4
human_cerebellum	1	IGHD4OR15-4A
human_cerebellum	1	IGHD4OR15-4B
human_cerebellum	1	IGHD5-12
human_cerebellum	1	IGHD5-18
human_cerebellum	1	IGHD5-24
human_cerebellum	1	IGHD5-5
human_cerebellum	1	IGHD5OR15-5A
human_cerebellum	1	IGHD5OR15-5B
human_cerebellum	1	IGHD6-13
human_cerebellum	1	IGHD6-19
human_cerebellum	1	IGHD6-25
human_cerebellum	1	IGHD6-6
human_cerebellum	1	IGHD7-27
human_cerebellum	1	IGHE
human_cerebellum	1	IGHEP1
human_cerebellum	1	IGHEP2
human_cerebellum	1	IGHG1								7.97385e-06
human_cerebellum	1	IGHG2
human_cerebellum	1	IGHG3								1.21172e-08
human_cerebellum	1	IGHG4								0.000136737
human_cerebellum	1	IGHGP
human_cerebellum	1	IGHJ1
human_cerebellum	1	IGHJ1P
human_cerebellum	1	IGHJ2
human_cerebellum	1	IGHJ2P
human_cerebellum	1	IGHJ3
human_cerebellum	1	IGHJ3P
human_cerebellum	1	IGHJ4
human_cerebellum	1	IGHJ5
human_cerebellum	1	IGHJ6
human_cerebellum	1	IGHM								0.0274443
human_cerebellum	1	IGHMBP2	2.49856e+09		2.3795e-09	0.0210979	2.51977e-13	3024	3024	0.0857721
human_cerebellum	1	IGHV1-12
human_cerebellum	1	IGHV1-14
human_cerebellum	1	IGHV1-17
human_cerebellum	1	IGHV1-18
human_cerebellum	1	IGHV1-2
human_cerebellum	1	IGHV1-24
human_cerebellum	1	IGHV1-3
human_cerebellum	1	IGHV1-45
human_cerebellum	1	IGHV1-46
human_cerebellum	1	IGHV1-58
human_cerebellum	1	IGHV1-67
human_cerebellum	1	IGHV1-68
human_cerebellum	1	IGHV1-69
human_cerebellum	1	IGHV1-69-2
human_cerebellum	1	IGHV1-69D
human_cerebellum	1	IGHV1OR15-1
human_cerebellum	1	IGHV1OR15-2
human_cerebellum	1	IGHV1OR15-3
human_cerebellum	1	IGHV1OR15-4
human_cerebellum	1	IGHV1OR15-6
human_cerebellum	1	IGHV1OR15-9
human_cerebellum	1	IGHV1OR16-1
human_cerebellum	1	IGHV1OR16-2
human_cerebellum	1	IGHV1OR16-3
human_cerebellum	1	IGHV1OR16-4
human_cerebellum	1	IGHV1OR21-1
human_cerebellum	1	IGHV2-26
human_cerebellum	1	IGHV2-5
human_cerebellum	1	IGHV2-70
human_cerebellum	1	IGHV2-70D
human_cerebellum	1	IGHV2OR16-5
human_cerebellum	1	IGHV3-11
human_cerebellum	1	IGHV3-13
human_cerebellum	1	IGHV3-15
human_cerebellum	1	IGHV3-16
human_cerebellum	1	IGHV3-19
human_cerebellum	1	IGHV3-20
human_cerebellum	1	IGHV3-21
human_cerebellum	1	IGHV3-22
human_cerebellum	1	IGHV3-23
human_cerebellum	1	IGHV3-25
human_cerebellum	1	IGHV3-29
human_cerebellum	1	IGHV3-30
human_cerebellum	1	IGHV3-30-2
human_cerebellum	1	IGHV3-32
human_cerebellum	1	IGHV3-33
human_cerebellum	1	IGHV3-33-2
human_cerebellum	1	IGHV3-35
human_cerebellum	1	IGHV3-36
human_cerebellum	1	IGHV3-37
human_cerebellum	1	IGHV3-38
human_cerebellum	1	IGHV3-41
human_cerebellum	1	IGHV3-42
human_cerebellum	1	IGHV3-43
human_cerebellum	1	IGHV3-47
human_cerebellum	1	IGHV3-48
human_cerebellum	1	IGHV3-49
human_cerebellum	1	IGHV3-50
human_cerebellum	1	IGHV3-52
human_cerebellum	1	IGHV3-53
human_cerebellum	1	IGHV3-54
human_cerebellum	1	IGHV3-57
human_cerebellum	1	IGHV3-6
human_cerebellum	1	IGHV3-60
human_cerebellum	1	IGHV3-62
human_cerebellum	1	IGHV3-63
human_cerebellum	1	IGHV3-64
human_cerebellum	1	IGHV3-64D
human_cerebellum	1	IGHV3-65
human_cerebellum	1	IGHV3-66
human_cerebellum	1	IGHV3-69-1
human_cerebellum	1	IGHV3-7
human_cerebellum	1	IGHV3-71
human_cerebellum	1	IGHV3-72
human_cerebellum	1	IGHV3-73
human_cerebellum	1	IGHV3-74
human_cerebellum	1	IGHV3-75
human_cerebellum	1	IGHV3-76
human_cerebellum	1	IGHV3-79
human_cerebellum	1	IGHV3OR15-7
human_cerebellum	1	IGHV3OR16-10
human_cerebellum	1	IGHV3OR16-11
human_cerebellum	1	IGHV3OR16-12
human_cerebellum	1	IGHV3OR16-13
human_cerebellum	1	IGHV3OR16-15
human_cerebellum	1	IGHV3OR16-6
human_cerebellum	1	IGHV3OR16-7
human_cerebellum	1	IGHV3OR16-8
human_cerebellum	1	IGHV3OR16-9
human_cerebellum	1	IGHV4-28
human_cerebellum	1	IGHV4-31
human_cerebellum	1	IGHV4-34
human_cerebellum	1	IGHV4-39
human_cerebellum	1	IGHV4-4
human_cerebellum	1	IGHV4-55
human_cerebellum	1	IGHV4-59
human_cerebellum	1	IGHV4-61
human_cerebellum	1	IGHV4-80
human_cerebellum	1	IGHV4OR15-8
human_cerebellum	1	IGHV5-10-1
human_cerebellum	1	IGHV5-51
human_cerebellum	1	IGHV5-78
human_cerebellum	1	IGHV6-1
human_cerebellum	1	IGHV7-27
human_cerebellum	1	IGHV7-34-1
human_cerebellum	1	IGHV7-4-1
human_cerebellum	1	IGHV7-40
human_cerebellum	1	IGHV7-56
human_cerebellum	1	IGHV7-81
human_cerebellum	1	IGHVII-1-1
human_cerebellum	1	IGHVII-15-1
human_cerebellum	1	IGHVII-22-1
human_cerebellum	1	IGHVII-26-2
human_cerebellum	1	IGHVII-28-1
human_cerebellum	1	IGHVII-30-1
human_cerebellum	1	IGHVII-30-21
human_cerebellum	1	IGHVII-33-1
human_cerebellum	1	IGHVII-40-1
human_cerebellum	1	IGHVII-43-1
human_cerebellum	1	IGHVII-44-2
human_cerebellum	1	IGHVII-46-1
human_cerebellum	1	IGHVII-49-1
human_cerebellum	1	IGHVII-51-2
human_cerebellum	1	IGHVII-53-1
human_cerebellum	1	IGHVII-60-1
human_cerebellum	1	IGHVII-62-1
human_cerebellum	1	IGHVII-65-1
human_cerebellum	1	IGHVII-67-1
human_cerebellum	1	IGHVII-74-1
human_cerebellum	1	IGHVII-78-1
human_cerebellum	1	IGHVIII-11-1
human_cerebellum	1	IGHVIII-13-1
human_cerebellum	1	IGHVIII-16-1
human_cerebellum	1	IGHVIII-2-1
human_cerebellum	1	IGHVIII-22-2
human_cerebellum	1	IGHVIII-25-1
human_cerebellum	1	IGHVIII-26-1
human_cerebellum	1	IGHVIII-38-1
human_cerebellum	1	IGHVIII-44
human_cerebellum	1	IGHVIII-47-1
human_cerebellum	1	IGHVIII-5-1
human_cerebellum	1	IGHVIII-5-2
human_cerebellum	1	IGHVIII-51-1
human_cerebellum	1	IGHVIII-67-2
human_cerebellum	1	IGHVIII-67-3
human_cerebellum	1	IGHVIII-67-4
human_cerebellum	1	IGHVIII-76-1
human_cerebellum	1	IGHVIII-82
human_cerebellum	1	IGHVIV-44-1
human_cerebellum	1	IGIP	2.36462e+07	11.5628	0.000183771	0.000254661	3.50767e-18	3024	3024	0.999429
human_cerebellum	1	IGKC								0.0604119
human_cerebellum	1	IGKJ1
human_cerebellum	1	IGKJ2
human_cerebellum	1	IGKJ3
human_cerebellum	1	IGKJ4
human_cerebellum	1	IGKJ5
human_cerebellum	1	IGKV1-12
human_cerebellum	1	IGKV1-13
human_cerebellum	1	IGKV1-16
human_cerebellum	1	IGKV1-17
human_cerebellum	1	IGKV1-22
human_cerebellum	1	IGKV1-27
human_cerebellum	1	IGKV1-32
human_cerebellum	1	IGKV1-33
human_cerebellum	1	IGKV1-35
human_cerebellum	1	IGKV1-37
human_cerebellum	1	IGKV1-39
human_cerebellum	1	IGKV1-5
human_cerebellum	1	IGKV1-6
human_cerebellum	1	IGKV1-8
human_cerebellum	1	IGKV1-9
human_cerebellum	1	IGKV1D-12
human_cerebellum	1	IGKV1D-13
human_cerebellum	1	IGKV1D-16
human_cerebellum	1	IGKV1D-17
human_cerebellum	1	IGKV1D-22
human_cerebellum	1	IGKV1D-27
human_cerebellum	1	IGKV1D-32
human_cerebellum	1	IGKV1D-33
human_cerebellum	1	IGKV1D-35
human_cerebellum	1	IGKV1D-37
human_cerebellum	1	IGKV1D-39
human_cerebellum	1	IGKV1D-42
human_cerebellum	1	IGKV1D-43
human_cerebellum	1	IGKV1D-8
human_cerebellum	1	IGKV1OR-2
human_cerebellum	1	IGKV1OR-3
human_cerebellum	1	IGKV1OR1-1
human_cerebellum	1	IGKV1OR10-1
human_cerebellum	1	IGKV1OR2-1
human_cerebellum	1	IGKV1OR2-108
human_cerebellum	1	IGKV1OR2-11
human_cerebellum	1	IGKV1OR2-118
human_cerebellum	1	IGKV1OR2-3
human_cerebellum	1	IGKV1OR2-6
human_cerebellum	1	IGKV1OR2-9
human_cerebellum	1	IGKV1OR22-1
human_cerebellum	1	IGKV1OR22-5
human_cerebellum	1	IGKV1OR9-1
human_cerebellum	1	IGKV1OR9-2
human_cerebellum	1	IGKV2-10
human_cerebellum	1	IGKV2-14
human_cerebellum	1	IGKV2-18
human_cerebellum	1	IGKV2-19
human_cerebellum	1	IGKV2-23
human_cerebellum	1	IGKV2-24
human_cerebellum	1	IGKV2-26
human_cerebellum	1	IGKV2-28
human_cerebellum	1	IGKV2-29
human_cerebellum	1	IGKV2-30
human_cerebellum	1	IGKV2-36
human_cerebellum	1	IGKV2-38
human_cerebellum	1	IGKV2-4
human_cerebellum	1	IGKV2-40
human_cerebellum	1	IGKV2D-10
human_cerebellum	1	IGKV2D-14
human_cerebellum	1	IGKV2D-18
human_cerebellum	1	IGKV2D-19
human_cerebellum	1	IGKV2D-23
human_cerebellum	1	IGKV2D-24
human_cerebellum	1	IGKV2D-26
human_cerebellum	1	IGKV2D-28
human_cerebellum	1	IGKV2D-29
human_cerebellum	1	IGKV2D-30
human_cerebellum	1	IGKV2D-36
human_cerebellum	1	IGKV2D-38
human_cerebellum	1	IGKV2D-40
human_cerebellum	1	IGKV2OR2-1
human_cerebellum	1	IGKV2OR2-10
human_cerebellum	1	IGKV2OR2-2
human_cerebellum	1	IGKV2OR2-7
human_cerebellum	1	IGKV2OR2-7D
human_cerebellum	1	IGKV2OR2-8
human_cerebellum	1	IGKV2OR22-3
human_cerebellum	1	IGKV2OR22-4
human_cerebellum	1	IGKV3-11
human_cerebellum	1	IGKV3-15
human_cerebellum	1	IGKV3-20
human_cerebellum	1	IGKV3-25
human_cerebellum	1	IGKV3-31
human_cerebellum	1	IGKV3-34
human_cerebellum	1	IGKV3-7
human_cerebellum	1	IGKV3D-11
human_cerebellum	1	IGKV3D-15
human_cerebellum	1	IGKV3D-20
human_cerebellum	1	IGKV3D-25
human_cerebellum	1	IGKV3D-31
human_cerebellum	1	IGKV3D-34
human_cerebellum	1	IGKV3D-7
human_cerebellum	1	IGKV3OR2-268
human_cerebellum	1	IGKV3OR2-5
human_cerebellum	1	IGKV3OR22-2
human_cerebellum	1	IGKV4-1
human_cerebellum	1	IGKV5-2
human_cerebellum	1	IGKV6-21
human_cerebellum	1	IGKV6D-21
human_cerebellum	1	IGKV6D-41
human_cerebellum	1	IGKV7-3
human_cerebellum	1	IGLC1
human_cerebellum	1	IGLC2								5.04955e-10
human_cerebellum	1	IGLC3
human_cerebellum	1	IGLC4
human_cerebellum	1	IGLC5
human_cerebellum	1	IGLC6
human_cerebellum	1	IGLC7
human_cerebellum	1	IGLCOR22-1
human_cerebellum	1	IGLCOR22-2
human_cerebellum	1	IGLJ1
human_cerebellum	1	IGLJ2
human_cerebellum	1	IGLJ3
human_cerebellum	1	IGLJ4
human_cerebellum	1	IGLJ5
human_cerebellum	1	IGLJ6
human_cerebellum	1	IGLJ7
human_cerebellum	1	IGLJCOR18
human_cerebellum	1	IGLL1								2.20291e-11
human_cerebellum	1	IGLON5	4105.6	57.1395	0.0280024	0.00927241	2.45747e-27	3024	3024	0.999429
human_cerebellum	1	IGLV1-36
human_cerebellum	1	IGLV1-40
human_cerebellum	1	IGLV1-41
human_cerebellum	1	IGLV1-44
human_cerebellum	1	IGLV1-47
human_cerebellum	1	IGLV1-50
human_cerebellum	1	IGLV1-51								4.48872e-14
human_cerebellum	1	IGLV1-62
human_cerebellum	1	IGLV10-54
human_cerebellum	1	IGLV10-67
human_cerebellum	1	IGLV11-55
human_cerebellum	1	IGLV2-11
human_cerebellum	1	IGLV2-14
human_cerebellum	1	IGLV2-18
human_cerebellum	1	IGLV2-23
human_cerebellum	1	IGLV2-28
human_cerebellum	1	IGLV2-33
human_cerebellum	1	IGLV2-34
human_cerebellum	1	IGLV2-5
human_cerebellum	1	IGLV2-8
human_cerebellum	1	IGLV3-1
human_cerebellum	1	IGLV3-10
human_cerebellum	1	IGLV3-12
human_cerebellum	1	IGLV3-13
human_cerebellum	1	IGLV3-15
human_cerebellum	1	IGLV3-16
human_cerebellum	1	IGLV3-17
human_cerebellum	1	IGLV3-19
human_cerebellum	1	IGLV3-2
human_cerebellum	1	IGLV3-21
human_cerebellum	1	IGLV3-22
human_cerebellum	1	IGLV3-24
human_cerebellum	1	IGLV3-25
human_cerebellum	1	IGLV3-26
human_cerebellum	1	IGLV3-27
human_cerebellum	1	IGLV3-29
human_cerebellum	1	IGLV3-30
human_cerebellum	1	IGLV3-31
human_cerebellum	1	IGLV3-32
human_cerebellum	1	IGLV3-4
human_cerebellum	1	IGLV3-6
human_cerebellum	1	IGLV3-7
human_cerebellum	1	IGLV3-9
human_cerebellum	1	IGLV4-3
human_cerebellum	1	IGLV4-60
human_cerebellum	1	IGLV4-69
human_cerebellum	1	IGLV5-37
human_cerebellum	1	IGLV5-45
human_cerebellum	1	IGLV5-48
human_cerebellum	1	IGLV5-52
human_cerebellum	1	IGLV6-57
human_cerebellum	1	IGLV7-35
human_cerebellum	1	IGLV7-43
human_cerebellum	1	IGLV7-46
human_cerebellum	1	IGLV8-61
human_cerebellum	1	IGLV8OR8-1
human_cerebellum	1	IGLV9-49
human_cerebellum	1	IGLVI-20
human_cerebellum	1	IGLVI-38
human_cerebellum	1	IGLVI-42
human_cerebellum	1	IGLVI-56
human_cerebellum	1	IGLVI-63
human_cerebellum	1	IGLVI-68
human_cerebellum	1	IGLVI-70
human_cerebellum	1	IGLVIV-53
human_cerebellum	1	IGLVIV-59
human_cerebellum	1	IGLVIV-64
human_cerebellum	1	IGLVIV-65
human_cerebellum	1	IGLVIV-66-1
human_cerebellum	1	IGLVIVOR22-1
human_cerebellum	1	IGLVIVOR22-2
human_cerebellum	1	IGLVV-58
human_cerebellum	1	IGLVV-66
human_cerebellum	1	IGLVVI-22-1
human_cerebellum	1	IGLVVI-25-1
human_cerebellum	1	IGLVVII-41-1
human_cerebellum	1	IGSF1								0.565564
human_cerebellum	1	IGSF10								3.41934e-44
human_cerebellum	1	IGSF11								0.791352
human_cerebellum	1	IGSF11-AS1
human_cerebellum	1	IGSF21	1.76366e+07	1000000000	4.52617e-16	0	2.85568e-24	655	382	0.999429
human_cerebellum	1	IGSF21-AS1
human_cerebellum	1	IGSF22								0.0521394
human_cerebellum	1	IGSF23
human_cerebellum	1	IGSF3								0.999429
human_cerebellum	1	IGSF5								1.14549e-06
human_cerebellum	1	IGSF6								0.143134
human_cerebellum	1	IGSF8	190000000000	1000000000	4.52617e-16	1.03806e-13	5.62177e-33	1356	1198	0.0212927
human_cerebellum	1	IGSF9								7.22421e-19
human_cerebellum	1	IGSF9B	4.35642e+08	1000000000	4.52617e-16	0	1.94572e-46	744	426	5.77941e-184
human_cerebellum	1	IHH								1.34039e-05
human_cerebellum	1	IK	2.96927e+06	1000000000	3.89014e-11	0.000662815	1.59308e-12	3024	3024	0.999429
human_cerebellum	1	IKBIP								0.205875
human_cerebellum	1	IKBKB	946.279		4.97732e-10	0.311576	8.44572e-10	3024	3024	1.58289e-48
human_cerebellum	1	IKBKE								0.137979
human_cerebellum	1	IKBKG	12429.8	4.60538	1.27631e-05	0.994105	1.08698e-16	2658	2517	0.949295
human_cerebellum	1	IKZF1								0.00207735
human_cerebellum	1	IKZF2								0.22217
human_cerebellum	1	IKZF3								2.79033e-06
human_cerebellum	1	IKZF4				0.913203		3024	3024	0.999429
human_cerebellum	1	IKZF5	190000000000		0.323146	0.450085	7.15354e-13	3024	3024	0.999429
human_cerebellum	1	IL10								3.93704e-06
human_cerebellum	1	IL10RA								0.175969
human_cerebellum	1	IL10RB								1.4407e-27
human_cerebellum	1	IL10RB-DT								3.0617e-15
human_cerebellum	1	IL11								4.61386e-42
human_cerebellum	1	IL11RA	190000000000		1.77154e-14	0.000158233	2.28417e-15	3024	3024	4.06612e-76
human_cerebellum	1	IL12A								2.26776e-09
human_cerebellum	1	IL12A-AS1								0.00164376
human_cerebellum	1	IL12B
human_cerebellum	1	IL12RB1								1.33168e-05
human_cerebellum	1	IL12RB2
human_cerebellum	1	IL13								4.34501e-09
human_cerebellum	1	IL13RA1								0.999429
human_cerebellum	1	IL13RA2								0.000591652
human_cerebellum	1	IL15								0.999429
human_cerebellum	1	IL15RA								0.0241658
human_cerebellum	1	IL16	190000000000	1000000000	4.52617e-16	0	5.4278e-16	1021	723	1.86849e-81
human_cerebellum	1	IL17A
human_cerebellum	1	IL17B
human_cerebellum	1	IL17C								3.80084e-17
human_cerebellum	1	IL17D	1.701e+07	1000000000	4.33023e-10	4.45755e-13	2.21543e-101	1164	1008	0.00192326
human_cerebellum	1	IL17F								0.00109808
human_cerebellum	1	IL17RA								0.999429
human_cerebellum	1	IL17RB	1.05873e+07		0.135415	0.692834	8.10977e-13	3024	3024	0.999429
human_cerebellum	1	IL17RC								0.999429
human_cerebellum	1	IL17RD								0.999429
human_cerebellum	1	IL17RE								8.01909e-44
human_cerebellum	1	IL17REL
human_cerebellum	1	IL18								0.341162
human_cerebellum	1	IL18BP								0.00405035
human_cerebellum	1	IL18R1								0.0004018
human_cerebellum	1	IL18RAP
human_cerebellum	1	IL19
human_cerebellum	1	IL1A
human_cerebellum	1	IL1B								0.0086738
human_cerebellum	1	IL1F10
human_cerebellum	1	IL1R1								0.667954
human_cerebellum	1	IL1R1-AS1
human_cerebellum	1	IL1R2								2.80079e-06
human_cerebellum	1	IL1RAP								0.718702
human_cerebellum	1	IL1RAPL1								0.0278556
human_cerebellum	1	IL1RAPL2
human_cerebellum	1	IL1RL1
human_cerebellum	1	IL1RL2								0.0161199
human_cerebellum	1	IL1RN
human_cerebellum	1	IL2
human_cerebellum	1	IL20
human_cerebellum	1	IL20RA	190000000000		3.96249e-08	2.02854e-08	4.04104e-50	872	1537	0.999429
human_cerebellum	1	IL20RB								5.24117e-17
human_cerebellum	1	IL20RB-AS1
human_cerebellum	1	IL21
human_cerebellum	1	IL21-AS1
human_cerebellum	1	IL21R								0.00480478
human_cerebellum	1	IL21R-AS1								1.08878e-37
human_cerebellum	1	IL22								0.855483
human_cerebellum	1	IL22RA1								1.48257e-11
human_cerebellum	1	IL22RA2
human_cerebellum	1	IL23A								2.36775e-11
human_cerebellum	1	IL23R
human_cerebellum	1	IL24
human_cerebellum	1	IL25								4.76984e-11
human_cerebellum	1	IL26
human_cerebellum	1	IL27
human_cerebellum	1	IL27RA								0.153485
human_cerebellum	1	IL2RA
human_cerebellum	1	IL2RB
human_cerebellum	1	IL2RG								8.92219e-09
human_cerebellum	1	IL3
human_cerebellum	1	IL31
human_cerebellum	1	IL31RA
human_cerebellum	1	IL32								0.976801
human_cerebellum	1	IL33								0.999429
human_cerebellum	1	IL34								0.999429
human_cerebellum	1	IL36A
human_cerebellum	1	IL36B
human_cerebellum	1	IL36G
human_cerebellum	1	IL36RN
human_cerebellum	1	IL37
human_cerebellum	1	IL3RA								0.141245
human_cerebellum	1	IL4
human_cerebellum	1	IL4I1								0.00340758
human_cerebellum	1	IL4R								0.911053
human_cerebellum	1	IL5								7.5868e-11
human_cerebellum	1	IL5RA
human_cerebellum	1	IL6								0.0467425
human_cerebellum	1	IL6R								0.30277
human_cerebellum	1	IL6R-AS1
human_cerebellum	1	IL6ST	6.53748	1000000000	0.196377	4.77314e-08	2.98755e-40	3024	3024	1.44002e-05
human_cerebellum	1	IL7
human_cerebellum	1	IL7R								0.0581065
human_cerebellum	1	IL9								2.93424e-10
human_cerebellum	1	IL9R
human_cerebellum	1	ILDR1
human_cerebellum	1	ILDR2								0.999429
human_cerebellum	1	ILF2	746925	1000000000	0.00022651	0.00264407	5.7745e-14	3024	3024	0.999429
human_cerebellum	1	ILF3	190000000000	1000000000	4.52617e-16	0	4.93423e-23	936	606	7.07261e-62
human_cerebellum	1	ILF3-DT	1.86706e+09	1000000000	0.133963	0.994263	6.00179e-24	3024	3024	0.999814
human_cerebellum	1	ILK	449873	1000000000	0.0234666	0.888364	7.04217e-22	3024	3024	0.999429
human_cerebellum	1	ILKAP	17722.5	2.10945	6.55412e-14	0.000841223	6.18467e-37	1982	1739	0.999429
human_cerebellum	1	ILRUN	5547.19	1000000000	3.66117e-08	9.80921e-08	2.67563e-57	1452	1132	0.999429
human_cerebellum	1	ILVBL	81.4077	1000000000	0.467964	0.9943	3.14849e-23	3024	3024	0.999429
human_cerebellum	1	IMMP1L	190000000000	1000000000	7.85343e-06	0.00078594	1.41379e-19	3024	3024	0.999429
human_cerebellum	1	IMMP2L								0.87227
human_cerebellum	1	IMMT	12237.5	8.4162	0.734345	0.859617	5.67371e-24	3024	3024	0.999429
human_cerebellum	1	IMP3	1.52286e+08	1000000000	0.0152899	0.000578574	1.35028e-25	3024	3024	0.999429
human_cerebellum	1	IMP4	2597.41	1000000000	0.696014	0.81849	2.96623e-29	3024	3024	0.999429
human_cerebellum	1	IMPA1	190000000000		0.0892473	0.376438	1.60616e-15	3024	3024	0.999429
human_cerebellum	1	IMPA2								0.149691
human_cerebellum	1	IMPACT				0.430488		3024	3024	0.999429
human_cerebellum	1	IMPAD1	5.3354e+10	1000000000	0.00171151	3.59441e-05	1.29924e-29	3024	3024	0.999429
human_cerebellum	1	IMPDH1	169247		0.679056	0.994339	1.86084e-05	3024	3024	0.999429
human_cerebellum	1	IMPDH2	42771.7	1000000000	0.530371	0.473343	6.24068e-40	3024	3024	0.999429
human_cerebellum	1	IMPG1								2.4941e-07
human_cerebellum	1	IMPG2								0.00433878
human_cerebellum	1	INA	190000000000	1000000000	5.1315e-05	1.01863e-12	9.26623e-08	1746	1741	7.61763e-10
human_cerebellum	1	INAFM1	289223	1000000000	0.0469506	0.0033205	1.54413e-28	3024	3024	0.012087
human_cerebellum	1	INAFM2	190000000000		0.225582	0.0442811	5.85398e-25	3024	3024	0.999429
human_cerebellum	1	INAVA								0.0578239
human_cerebellum	1	INCA1								0.346395
human_cerebellum	1	INCENP								0.0193817
human_cerebellum	1	INE1
human_cerebellum	1	INE2								2.26666e-17
human_cerebellum	1	INF2								0.999429
human_cerebellum	1	ING1	0.000356557		0.970912	0.994351	2.54424e-05	3024	3024	0.999429
human_cerebellum	1	ING2								0.943263
human_cerebellum	1	ING3	3866.52		0.437222	0.994312	2.40677e-05	3024	3024	0.855554
human_cerebellum	1	ING4	3.52633e+06	83.7458	4.72478e-12	2.92048e-07	1.97347e-36	3024	3024	0.95366
human_cerebellum	1	ING5	2580.75	1000000000	3.76933e-09	7.63403e-05	2.17492e-23	3024	3024	3.4428e-68
human_cerebellum	1	INHA								0.00447567
human_cerebellum	1	INHBA								0.167002
human_cerebellum	1	INHBA-AS1								0.542161
human_cerebellum	1	INHBB								0.24541
human_cerebellum	1	INHBC
human_cerebellum	1	INHBE								0.000941395
human_cerebellum	1	INIP	154600		0.858201	0.791601	0.00315166	2877	2984	0.999429
human_cerebellum	1	INKA1								0.209279
human_cerebellum	1	INKA2								0.999429
human_cerebellum	1	INKA2-AS1								0.0166082
human_cerebellum	1	INMT								0.019091
human_cerebellum	1	INO80	190000000000		4.07824e-05	0.00528521	6.41847e-16	3024	3024	0.866085
human_cerebellum	1	INO80-AS1
human_cerebellum	1	INO80B	1.54475e+11		0.718135	0.557127	5.62672e-10	3024	3024	0.999429
human_cerebellum	1	INO80C				0.994313		3024	3024	0.999429
human_cerebellum	1	INO80D	7.37617		3.61312e-07	0.515531	7.06914e-14	3024	3024	0.015639
human_cerebellum	1	INO80E	1678.92	1000000000	0.000398464	0.521619	1.44349e-28	3024	3024	0.999429
human_cerebellum	1	INPP1	86.4286	624	2.41756e-12	0.00728742	2.60749e-23	3024	3024	0.518343
human_cerebellum	1	INPP4A	190000000000	1000000000	0.407125	0.00947145	0.00234923	3024	3024	0.879331
human_cerebellum	1	INPP4B	190000000000		4.52617e-16	2.00551e-12	2.8058e-41	1674	1616	0.999429
human_cerebellum	1	INPP5A	190000000000	1000000000	6.28037e-16	0	1.85348e-49	470	328	4.13126e-27
human_cerebellum	1	INPP5B	16.4051		0.0261789	0.827233	1.69815e-08	3024	3024	5.4009e-19
human_cerebellum	1	INPP5D								0.999429
human_cerebellum	1	INPP5E	1.01183e+09	1000000000	0.000818583	0.256245	1.11532e-14	3024	3024	0.999429
human_cerebellum	1	INPP5F	3.25836e+10	1000000000	5.77086e-06	1.24975e-07	9.05983e-06	2093	1910	0.999429
human_cerebellum	1	INPP5J	190000000000	1000000000	4.52617e-16	0	3.01181e-55	506	298	1.63805e-134
human_cerebellum	1	INPP5K	2.07601e+06		0.598759	0.994294	2.02877e-14	3024	3024	0.999429
human_cerebellum	1	INPPL1	7.38966e+06		0.119761	0.00564018	1.02193e-12	3024	3024	0.999429
human_cerebellum	1	INS
human_cerebellum	1	INSC								0.00605793
human_cerebellum	1	INSIG1	190000000000	1000000000	4.52617e-16	0.00301328	6.07465e-38	1203	803	0.999429
human_cerebellum	1	INSIG2	190000000000		0.146826	0.994231	1.0906e-16	3024	3024	0.999429
human_cerebellum	1	INSL3								1.99336e-11
human_cerebellum	1	INSL4
human_cerebellum	1	INSL5								3.71387e-07
human_cerebellum	1	INSL6
human_cerebellum	1	INSM1	190000000000		6.40717e-07	0.0298896	5.63765e-21	3024	3024	0.78575
human_cerebellum	1	INSM2								0.123845
human_cerebellum	1	INSR	0.00178619	1.12585	6.0457e-06	0.509783	2.46998e-26	3024	3024	0.999429
human_cerebellum	1	INSRR								4.01083e-18
human_cerebellum	1	INSYN1	6.32955e+09		0.000273151	0.00597712	1.3659e-25	3024	3024	0.999429
human_cerebellum	1	INSYN1-AS1								0.999429
human_cerebellum	1	INSYN2A								0.999429
human_cerebellum	1	INSYN2B								0.999429
human_cerebellum	1	INTS1	1.3898e+10	1000000000	1.10008e-15	1.23483e-07	5.98682e-06	3024	3024	0.999429
human_cerebellum	1	INTS10	190000000000	1000000000	6.28037e-16	1.71285e-12	1.42579e-16	3024	3024	0.000279458
human_cerebellum	1	INTS11	190000000000	1000000000	4.52617e-16	0	2.6461e-96	423	306	4.8696e-206
human_cerebellum	1	INTS12								0.999429
human_cerebellum	1	INTS13								0.783367
human_cerebellum	1	INTS14				0.994351		3024	3024	0.999429
human_cerebellum	1	INTS2	12.4869		0.555024	0.99429	9.11156e-06	3024	3024	0.999429
human_cerebellum	1	INTS3	1.66509	11.3457	0.0318588	0.000332018	1.20354e-40	3024	3024	0.999429
human_cerebellum	1	INTS4	3893.6		0.00507693	0.397962	1.9912e-05	3024	3024	0.136205
human_cerebellum	1	INTS5								0.999429
human_cerebellum	1	INTS6								0.999429
human_cerebellum	1	INTS6-AS1								0.468745
human_cerebellum	1	INTS6L	66413.4		4.58605e-11	0.00718942	0.00116659	2108	2333	1.84514e-66
human_cerebellum	1	INTS6L-AS1								1.79068e-08
human_cerebellum	1	INTS7								0.999429
human_cerebellum	1	INTS8	162716		1.79221e-05	0.476385	2.76658e-09	3024	3024	0.585325
human_cerebellum	1	INTS9								0.999429
human_cerebellum	1	INTS9-AS1
human_cerebellum	1	INTU								0.914526
human_cerebellum	1	INVS								0.066446
human_cerebellum	1	IP6K1	154161	1000000000	1.50627e-07	0.000398124	5.428e-13	3024	3024	0.999429
human_cerebellum	1	IP6K2	51341.4	1000000000	4.52617e-16	0	4.75485e-24	790	492	1.94999e-32
human_cerebellum	1	IP6K3								6.07533e-29
human_cerebellum	1	IPCEF1	6.20353e+09		3.34764e-08	1.32654e-05	1.60135e-12	3024	3024	0.834442
human_cerebellum	1	IPMK								0.999429
human_cerebellum	1	IPO11								0.999429
human_cerebellum	1	IPO13	1.70237	150.515	3.97243e-06	0.328164	4.29374e-10	3024	3024	0.999429
human_cerebellum	1	IPO4								0.626795
human_cerebellum	1	IPO5	730623	4998.98	0.137753	0.994169	2.91591e-33	3024	3024	0.999429
human_cerebellum	1	IPO7	1388.08	11.4688	0.832053	0.667049	3.71657e-25	1448	2603	0.687975
human_cerebellum	1	IPO8	84.1539		0.000377462	0.18704	4.90393e-11	3024	3024	0.999429
human_cerebellum	1	IPO9	2.45082e+08	1000000000	0.00950796	0.994152	3.97e-15	3024	3024	0.999429
human_cerebellum	1	IPO9-AS1								0.200056
human_cerebellum	1	IPP								0.542007
human_cerebellum	1	IPPK	0.562624		0.0103319	0.551832	1.20086e-06	3024	3024	0.667794
human_cerebellum	1	IQANK1								1.78145e-26
human_cerebellum	1	IQCA1								0.999429
human_cerebellum	1	IQCA1-AS1
human_cerebellum	1	IQCA1L
human_cerebellum	1	IQCB1								0.884003
human_cerebellum	1	IQCC								2.85181e-30
human_cerebellum	1	IQCD								0.406688
human_cerebellum	1	IQCE	0.000100947		0.261594	0.994209	0.000748502	3024	3024	0.999429
human_cerebellum	1	IQCF1
human_cerebellum	1	IQCF2
human_cerebellum	1	IQCF3
human_cerebellum	1	IQCF5
human_cerebellum	1	IQCF5-AS1
human_cerebellum	1	IQCF6
human_cerebellum	1	IQCG								0.999429
human_cerebellum	1	IQCH								0.0744204
human_cerebellum	1	IQCH-AS1								0.55401
human_cerebellum	1	IQCJ
human_cerebellum	1	IQCJ-SCHIP1								0.123538
human_cerebellum	1	IQCJ-SCHIP1-AS1
human_cerebellum	1	IQCK	4.217e+06	1665.66	4.52617e-16	0	2.30208e-44	713	443	3.48089e-62
human_cerebellum	1	IQCM
human_cerebellum	1	IQCN								6.50331e-59
human_cerebellum	1	IQGAP1								0.112517
human_cerebellum	1	IQGAP2								0.110713
human_cerebellum	1	IQGAP3
human_cerebellum	1	IQSEC1	2.48099e+07	1000000000	3.08196e-05	8.09735e-06	9.15124e-05	3024	3024	0.000745769
human_cerebellum	1	IQSEC2	190000000000	1000000000	4.52617e-16	9.92539e-14	7.8512e-49	1046	673	3.14226e-58
human_cerebellum	1	IQSEC3	1.34498e+11	1000000000	3.28484e-15	6.46847e-08	7.4034e-22	3024	3024	0.999429
human_cerebellum	1	IQUB								0.00867691
human_cerebellum	1	IRAIN								0.00118328
human_cerebellum	1	IRAK1	197.466		0.0303773	0.99426	4.2322e-11	3024	3024	0.999429
human_cerebellum	1	IRAK1BP1								0.39426
human_cerebellum	1	IRAK2								0.0329437
human_cerebellum	1	IRAK3								0.750518
human_cerebellum	1	IRAK4								0.448582
human_cerebellum	1	IREB2	190000000000		0.00348268	0.30805	2.80214e-14	3024	3024	0.999429
human_cerebellum	1	IRF1								0.157959
human_cerebellum	1	IRF2								0.999429
human_cerebellum	1	IRF2BP1	190000000000		0.576585	0.994149	3.01531e-17	3024	3024	0.999429
human_cerebellum	1	IRF2BP2	1.21293e+09	1000000000	0.122862	0.00165281	1.33085e-13	3024	3024	0.310957
human_cerebellum	1	IRF2BPL	31216.7	1000000000	0.731053	0.000555935	5.1839e-45	3024	3024	0.999429
human_cerebellum	1	IRF3	214889		0.12944	0.99431	2.17482e-14	3024	3024	0.999429
human_cerebellum	1	IRF4
human_cerebellum	1	IRF5								0.00793709
human_cerebellum	1	IRF6	0	36.3134	0.268323	0.99424	3.67952e-43	3024	3024	0.999429
human_cerebellum	1	IRF7								0.142907
human_cerebellum	1	IRF8								0.591031
human_cerebellum	1	IRF9	2.18198		0.087161	0.528445	1.76543e-07	2886	2831	0.97346
human_cerebellum	1	IRGC
human_cerebellum	1	IRGM
human_cerebellum	1	IRGQ	1.47451e+06	1000000000	1.12036e-05	0.000330665	1.37057e-30	3024	3024	0.999429
human_cerebellum	1	IRS1	188047		0.0773957	0.238234	7.46864e-18	2908	2697	0.999429
human_cerebellum	1	IRS2	13483.2	1000000000	0.323086	0.00989204	2.37402e-40	3024	3024	0.999429
human_cerebellum	1	IRS4
human_cerebellum	1	IRX1								0.999429
human_cerebellum	1	IRX2								0.999429
human_cerebellum	1	IRX3								0.999429
human_cerebellum	1	IRX4
human_cerebellum	1	IRX5								0.999429
human_cerebellum	1	IRX6								2.26776e-09
human_cerebellum	1	ISCA1	0.000808841	19.2429	0.865846	0.994217	2.32281e-08	3024	3024	0.428694
human_cerebellum	1	ISCA2	2.35306e+07		0.831577	0.994321	3.24764e-16	3024	3024	0.999429
human_cerebellum	1	ISCU	1.93207e+09	1000000000	0.00048154	3.9613e-08	5.09317e-09	3024	3024	0.80782
human_cerebellum	1	ISG15								0.999429
human_cerebellum	1	ISG20								0.15393
human_cerebellum	1	ISG20L2								0.999429
human_cerebellum	1	ISL1
human_cerebellum	1	ISL2
human_cerebellum	1	ISLR								0.999429
human_cerebellum	1	ISLR2								0.999429
human_cerebellum	1	ISM1								0.184778
human_cerebellum	1	ISM1-AS1
human_cerebellum	1	ISM2
human_cerebellum	1	ISOC1								0.777019
human_cerebellum	1	ISOC2	0.251586	1000000000	0.936545	0.280566	7.91728e-33	3024	3024	0.999429
human_cerebellum	1	IST1	190000000000	1000000000	6.51036e-14	7.58072e-06	1.34239e-09	3024	3024	0.999429
human_cerebellum	1	ISX
human_cerebellum	1	ISY1	1.33471e+06		0.555406	0.994323	0.000154138	3024	3024	0.999429
human_cerebellum	1	ISYNA1	8249.98		4.62877e-06	0.0496836	1.1847e-14	3024	3024	0.999429
human_cerebellum	1	ITCH								0.997376
human_cerebellum	1	ITCH-AS1
human_cerebellum	1	ITCH-IT1
human_cerebellum	1	ITFG1	190000000000	1000000000	0.000400784	0.00174159	2.36923e-14	3024	3024	0.896789
human_cerebellum	1	ITFG1-AS1								0.0196652
human_cerebellum	1	ITFG2	48493.4		0.0299636	0.994214	0.0534192	3024	3024	0.000264273
human_cerebellum	1	ITFG2-AS1								0.0541394
human_cerebellum	1	ITGA1								0.88463
human_cerebellum	1	ITGA10								1.23904e-36
human_cerebellum	1	ITGA11								0.0213162
human_cerebellum	1	ITGA2								2.27334e-11
human_cerebellum	1	ITGA2B								8.7742e-50
human_cerebellum	1	ITGA3	8.21219e+06	1000000000	1.64188e-05	0.994154	5.38444e-15	3024	3024	0.999429
human_cerebellum	1	ITGA4								0.102965
human_cerebellum	1	ITGA5								0.999429
human_cerebellum	1	ITGA6								0.999429
human_cerebellum	1	ITGA6-AS1								0.0137567
human_cerebellum	1	ITGA7	1.56801e+09		0.0868191	0.99418	8.45192e-19	3024	3024	0.999429
human_cerebellum	1	ITGA8								0.089888
human_cerebellum	1	ITGA9								0.837173
human_cerebellum	1	ITGA9-AS1								0.806775
human_cerebellum	1	ITGAD
human_cerebellum	1	ITGAE	0.011612	4998.98	0.00973384	0.702751	2.80205e-44	3024	3024	0.999846
human_cerebellum	1	ITGAL								0.0015136
human_cerebellum	1	ITGAM								0.130108
human_cerebellum	1	ITGAV	252.112	1000000000	0.354068	0.000103554	1.73271e-27	3024	3024	0.0168316
human_cerebellum	1	ITGAX								0.449507
human_cerebellum	1	ITGB1	143.049		0.290587	0.994321	9.11541e-11	3024	3024	0.999429
human_cerebellum	1	ITGB1-DT								0.00113455
human_cerebellum	1	ITGB1BP1	190000000000	1000000000	6.28037e-16	2.22045e-15	4.12594e-11	3024	3024	0.999429
human_cerebellum	1	ITGB1BP2								1.12613e-07
human_cerebellum	1	ITGB2								0.999429
human_cerebellum	1	ITGB2-AS1								1.71965e-21
human_cerebellum	1	ITGB3
human_cerebellum	1	ITGB3BP	1.81802e-05		0.59166	0.994352	0.00419684	3024	3024	0.999429
human_cerebellum	1	ITGB4	190000000000		3.83708e-08	4.41739e-10	5.90494e-56	2422	1840	0.999429
human_cerebellum	1	ITGB5	3.47033	1000000000	1.70138e-05	1.35437e-05	1.2839e-72	1531	1239	0.899692
human_cerebellum	1	ITGB5-AS1
human_cerebellum	1	ITGB6
human_cerebellum	1	ITGB7								0.000528547
human_cerebellum	1	ITGB8	1425.44		0.116219	0.254399	6.89961e-17	3024	3024	0.999429
human_cerebellum	1	ITGBL1								7.47741e-10
human_cerebellum	1	ITIH1								4.39668e-10
human_cerebellum	1	ITIH2								0.248804
human_cerebellum	1	ITIH3								5.7386e-05
human_cerebellum	1	ITIH4								0.158168
human_cerebellum	1	ITIH4-AS1
human_cerebellum	1	ITIH5								0.999429
human_cerebellum	1	ITIH6
human_cerebellum	1	ITK								7.49947e-05
human_cerebellum	1	ITLN1
human_cerebellum	1	ITLN2								0.050177
human_cerebellum	1	ITM2A	190000000000		6.28037e-16	5.26276e-08	1.71502e-29	3024	3024	0.999429
human_cerebellum	1	ITM2B	7.35369e+06	1000000000	4.52617e-16	0	0	191	362	0
human_cerebellum	1	ITM2C	2.18822e+10	1000000000	3.60215e-05	2.05529e-10	1.91279e-28	3024	3024	3.54836e-06
human_cerebellum	1	ITPA	1.02286	1000000000	0.667416	0.906605	3.10798e-13	3024	3024	0.999429
human_cerebellum	1	ITPK1	9410.37	1249	6.82344e-07	1.47583e-11	2.32727e-23	3024	3024	0.471257
human_cerebellum	1	ITPK1-AS1
human_cerebellum	1	ITPKA	190000000000	1000000000	1.10008e-15	0	2.81942e-154	652	522	0.0748584
human_cerebellum	1	ITPKB	8.38157e+08	3.28082	4.79653e-13	5.44154e-12	3.65796e-80	2010	1530	0.999429
human_cerebellum	1	ITPKB-AS1
human_cerebellum	1	ITPKB-IT1
human_cerebellum	1	ITPKC								0.891015
human_cerebellum	1	ITPR1	6.54725e+07	1000000000	4.52617e-16	0	3.18204e-274	297	321	3.16652e-87
human_cerebellum	1	ITPR1-DT								1.31876e-06
human_cerebellum	1	ITPR2	712.151		0.0855328	0.994239	6.82848e-14	3024	3024	0.999429
human_cerebellum	1	ITPR3								0.164473
human_cerebellum	1	ITPRID1								2.7701e-13
human_cerebellum	1	ITPRID2	1.09207e+09	1000000000	6.28037e-16	4.44089e-16	4.53427e-23	3024	3024	1.93756e-42
human_cerebellum	1	ITPRIP								0.837301
human_cerebellum	1	ITPRIP-AS1
human_cerebellum	1	ITPRIPL1								1.64345e-27
human_cerebellum	1	ITPRIPL2								0.411719
human_cerebellum	1	ITSN1	2.90474e+07	1000000000	0.00038899	0.994206	1.36704e-25	1415	1864	0.999429
human_cerebellum	1	ITSN2	17320.2		0.00110377	0.407135	1.71468e-05	3024	3024	0.500662
human_cerebellum	1	IVD	7.11238e+10	1000000000	6.28037e-16	5.31328e-09	3.87262e-62	603	667	6.32678e-34
human_cerebellum	1	IVL								0.00131792
human_cerebellum	1	IVNS1ABP	379.775	1000000000	0.0081543	0.994124	4.97452e-43	3024	3024	0.999429
human_cerebellum	1	IWS1	15833.2		0.15784	0.147997	1.09106e-10	3024	3024	0.999429
human_cerebellum	1	IYD
human_cerebellum	1	IZUMO1								8.6468e-17
human_cerebellum	1	IZUMO1R
human_cerebellum	1	IZUMO2								5.55252e-06
human_cerebellum	1	IZUMO3
human_cerebellum	1	IZUMO4								0.942544
human_cerebellum	1	JADE1	3.36572e+09	110.111	0.0147043	0.00077817	4.12854e-36	3024	3024	0.999429
human_cerebellum	1	JADE2	987709	1665.66	0.211068	0.828645	9.29014e-16	3024	3024	0.999429
human_cerebellum	1	JADE3								0.737866
human_cerebellum	1	JADRR
human_cerebellum	1	JAG1								0.999429
human_cerebellum	1	JAG2				0.883482		3024	3024	0.149108
human_cerebellum	1	JAGN1	7.46993	1000000000	0.487243	0.289958	7.31182e-37	3024	3024	0.999429
human_cerebellum	1	JAK1	8.08615	1000000000	0.136313	0.00821997	7.77468e-22	3024	3024	0.803523
human_cerebellum	1	JAK2								0.768257
human_cerebellum	1	JAK3								0.999429
human_cerebellum	1	JAKMIP1								0.999429
human_cerebellum	1	JAKMIP2	190000000000		0.0879272	0.00395683	9.88848e-29	3024	3024	0.999429
human_cerebellum	1	JAKMIP2-AS1
human_cerebellum	1	JAKMIP3								0.387254
human_cerebellum	1	JAM2	190000000000		1.33556e-08	3.84143e-08	1.58487e-69	1527	1569	0.999429
human_cerebellum	1	JAM3	2.19524e+06		1.29331e-06	0.361718	5.78918e-08	3024	3024	0.0186483
human_cerebellum	1	JAML								2.10623e-21
human_cerebellum	1	JARID2	8.86662e+09	1000000000	0.0581959	0.00252925	7.72556e-30	3024	3024	0.999429
human_cerebellum	1	JARID2-AS1								6.97965e-19
human_cerebellum	1	JAZF1	1415.91	1000000000	0.000548417	0.00331798	3.26502e-26	3024	3024	0.999429
human_cerebellum	1	JAZF1-AS1								1.5178e-41
human_cerebellum	1	JCAD								0.999429
human_cerebellum	1	JCHAIN
human_cerebellum	1	JDP2								0.999429
human_cerebellum	1	JHY								0.06886
human_cerebellum	1	JKAMP	0.000611855	1000000000	0.312823	0.994338	1.74857e-14	3024	3024	0.999429
human_cerebellum	1	JMJD1C	2.70611e+10	4998.98	4.52617e-16	0	9.23001e-24	840	560	0.965134
human_cerebellum	1	JMJD1C-AS1								4.59667e-12
human_cerebellum	1	JMJD4								0.999429
human_cerebellum	1	JMJD6	597572		0.00810767	0.994242	1.23319e-08	3024	3024	0.959175
human_cerebellum	1	JMJD7	0.140434		0.036767	0.844758	0.000114499	3024	3024	0.371702
human_cerebellum	1	JMJD8	190000000000	1000000000	0.165265	0.994211	8.08518e-34	2149	2163	0.999429
human_cerebellum	1	JMY	5.68185e+07		0.489642	0.500079	7.94016e-12	3024	3024	0.999429
human_cerebellum	1	JOSD1	3.37414	4998.98	4.1203e-05	0.00131164	9.19845e-24	3024	3024	0.999429
human_cerebellum	1	JOSD2	5.65946e+06	12.8504	0.00630664	4.60146e-05	1.18742e-61	2538	2083	0.999429
human_cerebellum	1	JPH1	190000000000		2.34417e-11	0.00382994	4.67254e-14	3024	3024	0.999429
human_cerebellum	1	JPH2								0.00493881
human_cerebellum	1	JPH3	190000000000	1000000000	4.52617e-16	1.12133e-14	1.32317e-18	1410	1082	4.23081e-08
human_cerebellum	1	JPH4	21601.4	1.02429	4.11247e-10	0.00130586	3.58804e-08	3024	3024	0.999429
human_cerebellum	1	JPT1	190000000000	1000000000	4.52617e-16	0	3.89341e-52	736	432	1.80705e-82
human_cerebellum	1	JPT2								9.43114e-41
human_cerebellum	1	JPX	1.1849e+11	1000000000	2.99327e-07	0.035383	1.69234e-15	3024	3024	0.999429
human_cerebellum	1	JRK								0.820317
human_cerebellum	1	JRKL								0.563397
human_cerebellum	1	JRKL-AS1
human_cerebellum	1	JSRP1								0.00198289
human_cerebellum	1	JTB	2.45005e+07	1000000000	3.8859e-11	0.0822877	0.00292275	2335	2228	0.999429
human_cerebellum	1	JUN	26250.9	1000000000	1.89858e-07	2.16374e-05	4.58958e-26	3024	3024	0.999429
human_cerebellum	1	JUNB	9.74814e+08	1000000000	4.52617e-16	0	4.76112e-70	613	387	0.997751
human_cerebellum	1	JUND	2.1323e+08	1000000000	4.52617e-16	6.66134e-16	8.49638e-10	1379	953	0.999429
human_cerebellum	1	JUP	1.78128e+06		0.0109947	0.223478	1.29213e-09	3024	3024	0.999429
human_cerebellum	1	KAAG1
human_cerebellum	1	KALRN				3.60653e-06		3024	3024	0.999429
human_cerebellum	1	KANK1	190000000000	1000000000	7.50727e-14	0.000397599	2.77128e-19	3024	3024	0.00382876
human_cerebellum	1	KANK2								0.999429
human_cerebellum	1	KANK3								0.94218
human_cerebellum	1	KANK4								1.91885e-13
human_cerebellum	1	KANSL1	10725.2	15.6667	0.0563781	0.845932	1.36868e-25	3024	3024	0.999429
human_cerebellum	1	KANSL1-AS1	73059.9		0.0792221	0.378478	1.53318e-21	2598	2644	0.999429
human_cerebellum	1	KANSL1L								0.999429
human_cerebellum	1	KANSL2	190000000000		5.61983e-06	0.101988	2.72148e-19	3024	3024	0.999429
human_cerebellum	1	KANSL3	3.30059e+10		0.000183853	0.0150668	3.0761e-18	3024	3024	0.412426
human_cerebellum	1	KANTR	190000000000	1000000000	6.28037e-16	6.10623e-15	2.3692e-34	1047	882	2.31981e-83
human_cerebellum	1	KARS	2244.78	1000000000	0.0826428	0.258082	1.84383e-38	3024	3024	0.999429
human_cerebellum	1	KAT14	1.35135		0.714985	0.28653	0.00565895	3024	3024	0.999429
human_cerebellum	1	KAT2A	190000000000	1000000000	6.28037e-16	4.10783e-15	1.39139e-23	3024	3024	3.36665e-35
human_cerebellum	1	KAT2B	190000000000	1000000000	0.140887	0.00133753	5.12723e-53	2386	1958	0.801073
human_cerebellum	1	KAT5	4.14766e+07	1000000000	5.15016e-05	0.00105218	9.18585e-48	3024	3024	0.999429
human_cerebellum	1	KAT6A	1.22173e+11		0.597406	0.434384	4.75623e-18	3024	3024	0.999429
human_cerebellum	1	KAT6B	54977.8		0.785883	0.649234	5.37019e-10	3024	3024	0.999429
human_cerebellum	1	KAT7	3.43883e+06	1000000000	0.0155175	0.994171	2.63344e-18	3024	3024	0.999429
human_cerebellum	1	KAT8	190000000000	1000000000	4.52617e-16	2.22045e-16	2.38309e-21	1285	943	3.34729e-52
human_cerebellum	1	KATNA1								0.0024676
human_cerebellum	1	KATNAL1	190000000000		0.00301867	0.430147	7.92683e-18	3024	3024	0.999429
human_cerebellum	1	KATNAL2								0.542106
human_cerebellum	1	KATNB1	0.327092		0.236555	0.994334	1.00201e-10	3024	3024	0.999429
human_cerebellum	1	KATNBL1	0.896538		0.00205579	0.0606538	5.4842e-06	3024	3024	0.999429
human_cerebellum	1	KAZALD1								1.8123e-07
human_cerebellum	1	KAZN	190000000000	1000000000	4.52617e-16	0	2.30261e-23	982	644	2.28525e-43
human_cerebellum	1	KAZN-AS1
human_cerebellum	1	KBTBD11	190000000000	1000000000	6.28037e-16	7.32747e-15	7.21766e-62	266	601	0.266148
human_cerebellum	1	KBTBD11-OT1								1.0862e-20
human_cerebellum	1	KBTBD12								0.254956
human_cerebellum	1	KBTBD13
human_cerebellum	1	KBTBD2	5.69745e+06	1000000000	0.229104	0.994157	2.63983e-32	3024	3024	0.999429
human_cerebellum	1	KBTBD3								0.999429
human_cerebellum	1	KBTBD4	5702.48		0.12645	0.809429	1.68325e-11	3024	3024	0.999429
human_cerebellum	1	KBTBD6	42483.6	2.36247	0.936545	0.994321	1.92632e-14	3024	3024	0.999429
human_cerebellum	1	KBTBD7	0.0282449		0.606658	0.994278	4.63267e-05	3024	3024	0.999429
human_cerebellum	1	KBTBD8								0.625176
human_cerebellum	1	KC877392.1
human_cerebellum	1	KC877982.1
human_cerebellum	1	KCMF1	6540.3	1000000000	0.732881	0.994282	3.63729e-29	3024	3024	0.999429
human_cerebellum	1	KCNA1	0.289386	3.93583	4.52617e-16	1.11022e-16	4.3425e-54	881	739	0.849441
human_cerebellum	1	KCNA10
human_cerebellum	1	KCNA2	144.542	1000000000	0.0592483	0.000658413	1.76928e-15	3024	3024	0.572248
human_cerebellum	1	KCNA3								0.00829549
human_cerebellum	1	KCNA4								0.00255506
human_cerebellum	1	KCNA5								0.0516915
human_cerebellum	1	KCNA6
human_cerebellum	1	KCNA7
human_cerebellum	1	KCNAB1	148886	24.641	1.22049e-05	1.66054e-07	1.11338e-48	3024	3024	0.999429
human_cerebellum	1	KCNAB1-AS1
human_cerebellum	1	KCNAB1-AS2
human_cerebellum	1	KCNAB2	0.712587	1000000000	0.00228338	0.000227433	6.56594e-12	3024	3024	0.999429
human_cerebellum	1	KCNAB3	190000000000	1000000000	2.82e-12	0.00298148	9.1925e-14	3024	3024	2.09261e-47
human_cerebellum	1	KCNB1								0.999429
human_cerebellum	1	KCNB2								3.16739e-10
human_cerebellum	1	KCNC1	190000000000	1000000000	4.52617e-16	0	2.29482e-125	337	273	5.50015e-155
human_cerebellum	1	KCNC2								0.999429
human_cerebellum	1	KCNC3	8.29664e+07	1000000000	0.0284334	7.94917e-06	3.65734e-71	2221	2120	0.999429
human_cerebellum	1	KCNC4	13.0568	1000000000	0.0891772	0.0547346	7.51166e-23	3024	3024	0.999429
human_cerebellum	1	KCND1								0.544439
human_cerebellum	1	KCND2	190000000000	1000000000	4.52617e-16	0	4.88565e-21	839	528	0.999429
human_cerebellum	1	KCND3	3.51591e+10	1000000000	3.30542e-06	1.32905e-06	6.17088e-10	3024	3024	0.999429
human_cerebellum	1	KCND3-AS1
human_cerebellum	1	KCND3-IT1
human_cerebellum	1	KCNE1
human_cerebellum	1	KCNE1B								2.12137e-08
human_cerebellum	1	KCNE2								0.0338926
human_cerebellum	1	KCNE3								0.0259782
human_cerebellum	1	KCNE4								0.473811
human_cerebellum	1	KCNE5								0.999429
human_cerebellum	1	KCNF1								0.999429
human_cerebellum	1	KCNG1								0.240674
human_cerebellum	1	KCNG2								0.867185
human_cerebellum	1	KCNG3
human_cerebellum	1	KCNG4								0.270082
human_cerebellum	1	KCNH1								0.310957
human_cerebellum	1	KCNH1-IT1								1.36931e-12
human_cerebellum	1	KCNH2	2.26302e+06	1000000000	1.97776e-14	5.11409e-08	1.54004e-17	3024	3024	0.999429
human_cerebellum	1	KCNH3	190000000000		6.28037e-16	2.01713e-07	7.24448e-10	3024	3024	1.2751e-108
human_cerebellum	1	KCNH4
human_cerebellum	1	KCNH5
human_cerebellum	1	KCNH6								0.347575
human_cerebellum	1	KCNH7								7.3876e-05
human_cerebellum	1	KCNH8								1.14541e-30
human_cerebellum	1	KCNIP1	190000000000		0.000182809	2.72264e-05	1.8798e-33	3024	3024	0.999429
human_cerebellum	1	KCNIP2	0.109706	1000000000	3.20367e-06	0.338399	2.86992e-18	1357	1948	0.999429
human_cerebellum	1	KCNIP2-AS1								1.02999e-06
human_cerebellum	1	KCNIP3								0.925153
human_cerebellum	1	KCNIP4	2.40224e+06	1000000000	0.00237784	1.05126e-05	2.2022e-76	1507	1225	0.00910837
human_cerebellum	1	KCNIP4-IT1								3.77391e-20
human_cerebellum	1	KCNJ1								0.0144214
human_cerebellum	1	KCNJ10	1.20447e+06	4.78704	1.10008e-15	0	1.07167e-129	781	790	0.999429
human_cerebellum	1	KCNJ11	7.99589e+08		0.408977	0.994283	2.18222e-10	3024	3024	0.999429
human_cerebellum	1	KCNJ12	6.95003e+08	1000000000	4.52617e-16	0	1.53853e-51	719	419	0.187107
human_cerebellum	1	KCNJ13
human_cerebellum	1	KCNJ14								0.315951
human_cerebellum	1	KCNJ15
human_cerebellum	1	KCNJ16	190000000000		1.10008e-15	3.33067e-16	1.43243e-124	1553	1385	0.974062
human_cerebellum	1	KCNJ18
human_cerebellum	1	KCNJ2								1.86233e-20
human_cerebellum	1	KCNJ2-AS1								1.34078e-09
human_cerebellum	1	KCNJ3	41233.2	1665.66	6.28037e-16	1.80733e-12	4.0759e-21	3024	3024	0.999429
human_cerebellum	1	KCNJ4								8.61772e-07
human_cerebellum	1	KCNJ5
human_cerebellum	1	KCNJ6								0.142637
human_cerebellum	1	KCNJ6-AS1
human_cerebellum	1	KCNJ8								0.854749
human_cerebellum	1	KCNJ9	309.966	1000000000	0.0715861	0.264319	5.71532e-08	3024	3024	0.999429
human_cerebellum	1	KCNK1	7.00257e+09	1000000000	4.52617e-16	0	8.22564e-20	969	630	0.999429
human_cerebellum	1	KCNK10								1.75303e-32
human_cerebellum	1	KCNK12	9163.73	1000000000	1.75716e-07	8.06993e-05	5.75732e-41	3024	3024	0.999429
human_cerebellum	1	KCNK13								0.000368494
human_cerebellum	1	KCNK15								0.0833991
human_cerebellum	1	KCNK15-AS1								0.151227
human_cerebellum	1	KCNK16
human_cerebellum	1	KCNK17								0.022345
human_cerebellum	1	KCNK18
human_cerebellum	1	KCNK2								0.229646
human_cerebellum	1	KCNK3	393112		1.35235e-05	0.0994383	2.07724e-08	3024	3024	1.59163e-16
human_cerebellum	1	KCNK4								9.05738e-18
human_cerebellum	1	KCNK5								0.000345184
human_cerebellum	1	KCNK6								0.0548172
human_cerebellum	1	KCNK7								0.157428
human_cerebellum	1	KCNK9	8.8867e+06	1000000000	4.52617e-16	0	3.22497e-58	568	346	2.93403e-133
human_cerebellum	1	KCNMA1	190000000000	1000000000	4.52617e-16	0	3.47683e-145	426	359	6.31912e-44
human_cerebellum	1	KCNMA1-AS1
human_cerebellum	1	KCNMA1-AS2
human_cerebellum	1	KCNMA1-AS3
human_cerebellum	1	KCNMB1								0.827993
human_cerebellum	1	KCNMB2								0.440412
human_cerebellum	1	KCNMB2-AS1								0.0191059
human_cerebellum	1	KCNMB3								0.00382809
human_cerebellum	1	KCNMB4	316497	1000000000	7.64173e-10	1.23074e-07	8.04202e-22	3024	3024	0.999429
human_cerebellum	1	KCNN1	190000000000		4.13506e-05	0.00218369	1.50849e-55	2710	2246	0.762853
human_cerebellum	1	KCNN2	190000000000		0.00192084	2.54331e-06	2.53823e-37	3024	3024	0.999429
human_cerebellum	1	KCNN3								0.999429
human_cerebellum	1	KCNN4								0.12389
human_cerebellum	1	KCNQ1								0.124958
human_cerebellum	1	KCNQ1-AS1
human_cerebellum	1	KCNQ1DN								2.03676e-07
human_cerebellum	1	KCNQ1OT1								1.34215e-17
human_cerebellum	1	KCNQ2	194985	1000000000	4.52617e-16	0	1.39875e-101	424	312	2.54962e-245
human_cerebellum	1	KCNQ3								0.999429
human_cerebellum	1	KCNQ4								5.87989e-07
human_cerebellum	1	KCNQ5								0.999429
human_cerebellum	1	KCNQ5-AS1
human_cerebellum	1	KCNQ5-IT1
human_cerebellum	1	KCNRG								0.000225455
human_cerebellum	1	KCNS1								0.194933
human_cerebellum	1	KCNS2								0.80761
human_cerebellum	1	KCNS3								0.00406507
human_cerebellum	1	KCNT1	4.50645e+07	1000000000	4.52617e-16	0	3.02143e-115	440	336	0
human_cerebellum	1	KCNT2								0.33292
human_cerebellum	1	KCNU1
human_cerebellum	1	KCNV1
human_cerebellum	1	KCNV2
human_cerebellum	1	KCP								1.50812e-71
human_cerebellum	1	KCTD1	190000000000		0.573525	0.701692	1.6834e-38	3024	3024	0.999429
human_cerebellum	1	KCTD10	2891.59		0.453701	0.538524	5.25778e-06	3024	3024	0.999429
human_cerebellum	1	KCTD11								0.0538588
human_cerebellum	1	KCTD12	4.72259e+07	1000000000	6.28037e-16	0	6.70775e-89	704	476	1.59223e-07
human_cerebellum	1	KCTD13	190000000000		0.221161	0.170804	1.17002e-18	3024	3024	0.999429
human_cerebellum	1	KCTD14								0.95148
human_cerebellum	1	KCTD15	37184.6		0.513389	0.994313	0.00126595	2851	2994	0.999429
human_cerebellum	1	KCTD16								0.982286
human_cerebellum	1	KCTD17	2.19653e+09	1000000000	0.188712	0.0118677	6.71912e-23	3024	3024	0.999429
human_cerebellum	1	KCTD18								0.999429
human_cerebellum	1	KCTD19								0.0387178
human_cerebellum	1	KCTD2	7285.71	1000000000	2.43085e-08	1.62513e-07	3.3381e-05	3024	3024	0.564656
human_cerebellum	1	KCTD20	1.09767e-05		0.490699	0.994317	9.3368e-08	3024	3024	0.999429
human_cerebellum	1	KCTD21								0.999429
human_cerebellum	1	KCTD21-AS1								0.000823964
human_cerebellum	1	KCTD3	642225	2.43171	1.13777e-13	0.000242322	9.39676e-38	3024	3024	0.999429
human_cerebellum	1	KCTD4								0.0946568
human_cerebellum	1	KCTD5	1.55641e+07		0.0322184	0.569667	3.39518e-09	2965	2825	0.999429
human_cerebellum	1	KCTD6	0.0650133	10.1857	0.00333964	0.00441022	1.07868e-24	178	2082	0.999429
human_cerebellum	1	KCTD7								2.02985e-57
human_cerebellum	1	KCTD8	136300	1000000000	0.011719	0.000102297	6.17783e-72	1278	1127	0.656261
human_cerebellum	1	KCTD9								0.999429
human_cerebellum	1	KDELR1	4.57202e+10	1000000000	0.0846841	0.99424	1.97602e-16	3024	3024	0.999429
human_cerebellum	1	KDELR2	179.297	2.38524	0.390221	0.994286	3.02622e-34	3024	3024	0.999429
human_cerebellum	1	KDELR3								0.00879563
human_cerebellum	1	KDF1								0.555443
human_cerebellum	1	KDM1A	129.649	17.1818	0.323735	0.994301	4.93989e-21	3024	3024	0.999429
human_cerebellum	1	KDM1B								0.999429
human_cerebellum	1	KDM2A	190000000000	1000000000	1.10008e-15	2.61507e-09	1.15606e-31	1372	1143	0.19352
human_cerebellum	1	KDM2B	12.2806		0.000421039	0.0522682	4.75597e-15	2857	2498	0.999429
human_cerebellum	1	KDM2B-DT
human_cerebellum	1	KDM3A	998.433		0.00902097	0.994173	8.35217e-13	3024	3024	0.999429
human_cerebellum	1	KDM3B	705.111	1000000000	0.0548336	0.994177	2.48713e-19	3024	3024	0.999429
human_cerebellum	1	KDM4A	997.635		0.000439152	0.554614	7.02536e-10	3024	3024	0.975929
human_cerebellum	1	KDM4A-AS1								0.0377715
human_cerebellum	1	KDM4B	8.7186e+10	1000000000	6.28037e-16	1.70863e-13	1.93947e-34	3024	3024	4.76014e-55
human_cerebellum	1	KDM4C	235240	1000000000	4.52617e-16	0	6.60923e-63	585	366	1.51836e-180
human_cerebellum	1	KDM4D								0.376472
human_cerebellum	1	KDM4E
human_cerebellum	1	KDM4F
human_cerebellum	1	KDM5A								0.971665
human_cerebellum	1	KDM5B	369269		0.34137	0.994269	8.23185e-09	3024	3024	0.999429
human_cerebellum	1	KDM5C	1.27298e+07	1000000000	1.8057e-06	0.255179	4.31279e-21	3024	3024	0.999429
human_cerebellum	1	KDM5C-IT1
human_cerebellum	1	KDM5D
human_cerebellum	1	KDM6A								0.999429
human_cerebellum	1	KDM6B	1.18779e+10		1.9622e-05	0.249696	1.81074e-13	3024	3024	0.350478
human_cerebellum	1	KDM7A	0.00316263		0.147532	0.186804	8.74188e-08	3024	3024	0.999429
human_cerebellum	1	KDM7A-DT								0.843865
human_cerebellum	1	KDM8								0.837708
human_cerebellum	1	KDR								0.0156584
human_cerebellum	1	KDSR	3.12544e+06	1000000000	0.9861	0.0115606	5.20181e-36	3024	3024	0.999429
human_cerebellum	1	KEAP1	321.938	1000000000	0.00621179	0.0670993	4.84772e-15	3024	3024	0.999429
human_cerebellum	1	KEL								3.97915e-15
human_cerebellum	1	KERA
human_cerebellum	1	KF456478.1								4.42265e-13
human_cerebellum	1	KF459542.1
human_cerebellum	1	KHDC1	29980.7		0.221898	0.439157	8.56905e-07	3024	3024	0.999429
human_cerebellum	1	KHDC1L								0.152229
human_cerebellum	1	KHDC3L								6.78711e-13
human_cerebellum	1	KHDC4	3.98287e+06	1000000000	1.10008e-15	2.7869e-08	1.25274e-22	3024	3024	0.526533
human_cerebellum	1	KHDRBS1	8.07133e+10	1000000000	0.146301	0.0190448	0.000116154	3024	3024	0.177092
human_cerebellum	1	KHDRBS2								0.611023
human_cerebellum	1	KHDRBS2-OT								3.40472e-08
human_cerebellum	1	KHDRBS3	0.190866		0.661205	0.715811	0.00117477	3024	3024	0.999429
human_cerebellum	1	KHK	7.24265e+10		0.0126455	0.0114193	1.23475e-20	2520	2415	0.999429
human_cerebellum	1	KHNYN	190000000000	9.37344	6.28037e-16	7.99361e-15	6.07381e-39	3024	3024	1.6299e-88
human_cerebellum	1	KHSRP	1.51834	1000000000	0.000132129	0.014746	2.26422e-15	3024	3024	0.999429
human_cerebellum	1	KIAA0040								0.268009
human_cerebellum	1	KIAA0087								0.76149
human_cerebellum	1	KIAA0100	1.06599e+07	1000000000	0.807947	0.78135	3.99869e-21	3024	3024	0.999429
human_cerebellum	1	KIAA0232	16.5758	1000000000	0.748876	0.00619624	3.17503e-23	3024	3024	0.999429
human_cerebellum	1	KIAA0319	0.00516845		0.185557	0.503905	8.8695e-05	2772	2855	0.999429
human_cerebellum	1	KIAA0319L	190000000000	1000000000	2.82614e-09	2.4339e-07	1.30265e-47	3024	3024	0.999429
human_cerebellum	1	KIAA0355	0.0702763		0.00598951	0.095634	9.67346e-05	3024	3024	0.999429
human_cerebellum	1	KIAA0408	858844	150.515	0.000767251	5.62451e-05	9.92366e-10	3024	3024	0.999429
human_cerebellum	1	KIAA0513	1.27992e+11	1000000000	4.52617e-16	0	6.77654e-35	721	420	0.252873
human_cerebellum	1	KIAA0556								0.999429
human_cerebellum	1	KIAA0586								0.327187
human_cerebellum	1	KIAA0753								0.912522
human_cerebellum	1	KIAA0825								0.134983
human_cerebellum	1	KIAA0895	344954		0.960142	0.994296	2.50479e-15	3024	3024	0.999429
human_cerebellum	1	KIAA0895L	6.11764e+08	1000000000	4.52617e-16	0	2.86874e-190	391	380	0
human_cerebellum	1	KIAA0930	2.18956e+07	1000000000	0.00042606	0.046107	2.71186e-18	3024	3024	0.999429
human_cerebellum	1	KIAA1109	5.90349e+08	1000000000	2.26567e-13	6.25131e-05	1.80478e-11	3024	3024	0.999429
human_cerebellum	1	KIAA1143	190000000000		0.42652	0.562382	2.32854e-05	3024	3024	0.999429
human_cerebellum	1	KIAA1191	256526	1000000000	0.00163653	0.000291033	1.13546e-08	3024	3024	0.999429
human_cerebellum	1	KIAA1210
human_cerebellum	1	KIAA1211								2.02215e-05
human_cerebellum	1	KIAA1211L								1.40198e-14
human_cerebellum	1	KIAA1217								0.999429
human_cerebellum	1	KIAA1257								0.97346
human_cerebellum	1	KIAA1324								0.910362
human_cerebellum	1	KIAA1324L	1.59697e+09		0.48327	0.422214	1.84565e-12	3024	3024	0.999429
human_cerebellum	1	KIAA1328								0.408971
human_cerebellum	1	KIAA1522								0.999429
human_cerebellum	1	KIAA1549								0.999429
human_cerebellum	1	KIAA1549L	2.2769e+06	1000000000	0.0663337	1.24547e-06	1.39481e-29	1873	1623	0.43693
human_cerebellum	1	KIAA1586								0.985996
human_cerebellum	1	KIAA1614								0.0248759
human_cerebellum	1	KIAA1614-AS1								7.64658e-25
human_cerebellum	1	KIAA1671								0.999429
human_cerebellum	1	KIAA1755								0.766184
human_cerebellum	1	KIAA1841								0.999429
human_cerebellum	1	KIAA1958								0.999429
human_cerebellum	1	KIAA2012								2.84364e-08
human_cerebellum	1	KIAA2012-AS1
human_cerebellum	1	KIAA2013	5.40613e+08		0.309354	0.994307	9.13289e-09	3024	3024	0.999429
human_cerebellum	1	KIAA2026	0.609926		0.373219	0.993923	0.000543694	3024	3024	0.999429
human_cerebellum	1	KIDINS220	7.60313	1000000000	6.9605e-10	1.54155e-05	5.30557e-16	3024	3024	0.999429
human_cerebellum	1	KIF11								0.0581776
human_cerebellum	1	KIF12								4.69813e-31
human_cerebellum	1	KIF13A	0.0233814		0.442314	0.994265	1.08392e-06	3024	3024	0.999429
human_cerebellum	1	KIF13B								0.81737
human_cerebellum	1	KIF14
human_cerebellum	1	KIF15								0.111566
human_cerebellum	1	KIF16B								0.999429
human_cerebellum	1	KIF17								0.0632335
human_cerebellum	1	KIF18A								4.54294e-10
human_cerebellum	1	KIF18B								7.07684e-12
human_cerebellum	1	KIF19								0.242759
human_cerebellum	1	KIF1A	190000000000	1000000000	0.103477	1.03479e-05	0.0722486	3024	3024	0.267924
human_cerebellum	1	KIF1B	1.41435e+09	1000000000	4.52617e-16	0	2.14785e-37	862	518	7.16769e-48
human_cerebellum	1	KIF1BP	91996.8	1000000000	0.0870671	0.994191	3.3149e-36	3024	3024	0.999429
human_cerebellum	1	KIF1C	2.06537e+08		3.35363e-07	0.994208	8.8635e-07	3024	3024	0.974073
human_cerebellum	1	KIF20A
human_cerebellum	1	KIF20B								0.397121
human_cerebellum	1	KIF21A	12.7741	7.51789	0.0214354	0.00144674	1.51267e-08	3024	3024	0.999429
human_cerebellum	1	KIF21B	54.6236		0.0486535	0.112923	2.54406e-07	2956	2775	0.999429
human_cerebellum	1	KIF22	190000000000	13.5349	1.39456e-06	2.65504e-06	6.98617e-06	3024	3024	0.999429
human_cerebellum	1	KIF23								2.17751e-07
human_cerebellum	1	KIF24								0.00205959
human_cerebellum	1	KIF25								0.999429
human_cerebellum	1	KIF25-AS1								0.019672
human_cerebellum	1	KIF26A								0.0120689
human_cerebellum	1	KIF26B								0.999429
human_cerebellum	1	KIF26B-AS1
human_cerebellum	1	KIF27								0.999429
human_cerebellum	1	KIF2A								0.999429
human_cerebellum	1	KIF2B
human_cerebellum	1	KIF2C								0.0864654
human_cerebellum	1	KIF3A	1.01952	1000000000	0.0140968	0.479537	2.04162e-06	3024	3024	0.999429
human_cerebellum	1	KIF3B	9.51186e+06	1000000000	0.66477	0.993878	4.26048e-49	3024	3024	0.999429
human_cerebellum	1	KIF3C	190000000000	1000000000	3.32115e-05	3.16698e-11	3.28106e-06	3024	3024	0.786756
human_cerebellum	1	KIF4A								5.94663e-05
human_cerebellum	1	KIF4B
human_cerebellum	1	KIF5A	190000000000	1000000000	6.28037e-16	0	2.84971e-10	791	506	0.999429
human_cerebellum	1	KIF5B	2.99827e+07	1000000000	0.42879	0.155353	4.70054e-33	3024	3024	0.722497
human_cerebellum	1	KIF5C	2.19086e-05	1000000000	0.14927	1.10354e-09	0.000671393	3024	3024	0.999429
human_cerebellum	1	KIF6								4.34047e-05
human_cerebellum	1	KIF7								0.760823
human_cerebellum	1	KIF9				0.994276		3024	3024	0.999429
human_cerebellum	1	KIF9-AS1								0.916374
human_cerebellum	1	KIFAP3	107085	1000000000	0.386376	0.000272737	1.22176e-14	3024	3024	0.883925
human_cerebellum	1	KIFC1
human_cerebellum	1	KIFC2	190000000000	1000000000	4.52617e-16	0	0	181	329	0
human_cerebellum	1	KIFC3	6.02435e+10		0.00153755	0.000734744	8.0189e-24	3024	3024	0.999429
human_cerebellum	1	KIN								0.84344
human_cerebellum	1	KIR2DL1
human_cerebellum	1	KIR2DL3
human_cerebellum	1	KIR2DL4
human_cerebellum	1	KIR3DL1
human_cerebellum	1	KIR3DL2
human_cerebellum	1	KIR3DL3
human_cerebellum	1	KIRREL1								0.967553
human_cerebellum	1	KIRREL1-IT1
human_cerebellum	1	KIRREL2
human_cerebellum	1	KIRREL3								0.999429
human_cerebellum	1	KIRREL3-AS1
human_cerebellum	1	KIRREL3-AS2
human_cerebellum	1	KIRREL3-AS3
human_cerebellum	1	KISS1								0.999429
human_cerebellum	1	KISS1R								0.166822
human_cerebellum	1	KIT	2.53746e+08	1000000000	4.52617e-16	0	0	196	364	5.99606e-169
human_cerebellum	1	KITLG	190000000000		0.0206215	0.00461627	8.48342e-23	3024	3024	0.999429
human_cerebellum	1	KIZ	190000000000		1.08567e-07	0.00191211	1.3972e-23	3024	3024	0.941677
human_cerebellum	1	KIZ-AS1
human_cerebellum	1	KL								0.00722779
human_cerebellum	1	KLB								5.21574e-23
human_cerebellum	1	KLC1	190000000000	1000000000	4.52617e-16	0	1.07941e-111	392	301	1.93086e-162
human_cerebellum	1	KLC2	190000000000	1000000000	4.52617e-16	0	7.02016e-33	741	460	0.718824
human_cerebellum	1	KLC3
human_cerebellum	1	KLC4	9.11672e+06	1000000000	5.22053e-06	0.0028503	5.24124e-23	3024	3024	0.999429
human_cerebellum	1	KLF1								1.63363e-19
human_cerebellum	1	KLF10								0.646047
human_cerebellum	1	KLF11								0.77199
human_cerebellum	1	KLF12	2.27021e+06		0.824314	0.994353	0.000345162	3024	3024	0.999429
human_cerebellum	1	KLF13	190000000000	1000000000	4.52617e-16	0	1.66443e-12	929	620	0.999429
human_cerebellum	1	KLF14
human_cerebellum	1	KLF15	1.7038e+06		0.0132705	0.000149105	1.16378e-29	3024	3024	0.999429
human_cerebellum	1	KLF16	4747.35		0.643035	0.946343	3.83942e-06	3024	3024	0.999429
human_cerebellum	1	KLF17
human_cerebellum	1	KLF18
human_cerebellum	1	KLF2	190000000000		6.28037e-16	1.18646e-07	1.31172e-20	3024	3024	0.999429
human_cerebellum	1	KLF3	0.0163639		0.366878	0.723329	2.62619e-09	3024	3024	0.999429
human_cerebellum	1	KLF3-AS1								0.00197868
human_cerebellum	1	KLF4								0.999429
human_cerebellum	1	KLF5								0.0237849
human_cerebellum	1	KLF6	715400		0.260581	0.994336	3.15145e-09	3024	3024	0.999429
human_cerebellum	1	KLF7	878858		0.000153113	0.412092	1.07552e-06	3024	3024	0.116756
human_cerebellum	1	KLF7-IT1
human_cerebellum	1	KLF8								3.76569e-09
human_cerebellum	1	KLF9	190000000000	1000000000	4.52617e-16	0	8.27427e-33	749	468	0.999429
human_cerebellum	1	KLHDC1								0.999429
human_cerebellum	1	KLHDC10	3336.79	1000000000	1.59175e-05	0.00284183	6.71709e-50	2160	1680	0.999429
human_cerebellum	1	KLHDC2	6.49239e+09	1000000000	6.28037e-16	2.22045e-16	1.26332e-06	3024	3024	0.999429
human_cerebellum	1	KLHDC3	1.20572e+06	1000000000	0.306349	4.62641e-05	3.31136e-11	3024	3024	0.106087
human_cerebellum	1	KLHDC4	8273.57		4.69056e-08	0.0525531	9.59352e-07	3024	3024	9.19361e-07
human_cerebellum	1	KLHDC7A								5.64142e-13
human_cerebellum	1	KLHDC7B								1.76614e-06
human_cerebellum	1	KLHDC8A	190000000000		0.110361	0.228921	1.04783e-22	3024	3024	0.999429
human_cerebellum	1	KLHDC8B								0.999429
human_cerebellum	1	KLHDC9	6.30578e+08		0.000775656	0.323869	2.05851e-05	3024	3024	0.999429
human_cerebellum	1	KLHL1								0.999429
human_cerebellum	1	KLHL10								1.85397e-11
human_cerebellum	1	KLHL11
human_cerebellum	1	KLHL12	0.976781		0.409441	0.994259	8.33942e-11	3024	3024	0.999429
human_cerebellum	1	KLHL13								0.999429
human_cerebellum	1	KLHL14								0.00501453
human_cerebellum	1	KLHL15								0.999429
human_cerebellum	1	KLHL17	135.532		1.8838e-13	0.00845727	1.20086e-05	3024	3024	7.66109e-68
human_cerebellum	1	KLHL18	1.05145e+10		0.114412	0.333309	6.48243e-12	3024	3024	0.999429
human_cerebellum	1	KLHL2	0		0.886151	0.994356	0.0184057	3024	3024	0.999429
human_cerebellum	1	KLHL20								0.979696
human_cerebellum	1	KLHL21	800.51	1000000000	0.248881	0.643995	3.84287e-11	3024	3024	0.999429
human_cerebellum	1	KLHL22	190000000000	1000000000	1.28496e-12	0.508056	1.32188e-28	1076	1430	0.999429
human_cerebellum	1	KLHL23								0.999429
human_cerebellum	1	KLHL24	190000000000	1000000000	1.01666e-05	0.0045105	9.09258e-24	3024	3024	0.999429
human_cerebellum	1	KLHL25								0.941024
human_cerebellum	1	KLHL26	830187		0.253491	0.994261	2.58729e-08	3024	3024	0.999429
human_cerebellum	1	KLHL28								0.999429
human_cerebellum	1	KLHL29								0.999429
human_cerebellum	1	KLHL3	190000000000	1000000000	4.52617e-16	0	8.02179e-49	717	413	7.44442e-169
human_cerebellum	1	KLHL30
human_cerebellum	1	KLHL31								1.36074e-05
human_cerebellum	1	KLHL32								0.999429
human_cerebellum	1	KLHL33								1.40908e-15
human_cerebellum	1	KLHL34								0.00274992
human_cerebellum	1	KLHL35								0.999429
human_cerebellum	1	KLHL36	0.00554935		0.0616517	0.353345	2.5886e-06	3024	3024	0.999429
human_cerebellum	1	KLHL38
human_cerebellum	1	KLHL4								0.978408
human_cerebellum	1	KLHL40								6.22782e-05
human_cerebellum	1	KLHL41								0.0697048
human_cerebellum	1	KLHL42	10.9247	1249	0.829783	0.994284	3.06517e-38	3024	3024	0.999429
human_cerebellum	1	KLHL5	190000000000		0.749326	0.212551	2.63225e-18	3024	3024	0.999429
human_cerebellum	1	KLHL6								3.47977e-11
human_cerebellum	1	KLHL6-AS1
human_cerebellum	1	KLHL7	18430.3	1000000000	0.444642	0.279009	4.88528e-29	3024	3024	0.999429
human_cerebellum	1	KLHL7-DT								1.53195e-15
human_cerebellum	1	KLHL8								0.999429
human_cerebellum	1	KLHL9	190000000000		0.0341306	0.148459	7.52383e-17	3024	3024	0.999429
human_cerebellum	1	KLK1
human_cerebellum	1	KLK10								0.914461
human_cerebellum	1	KLK11
human_cerebellum	1	KLK12
human_cerebellum	1	KLK13
human_cerebellum	1	KLK14
human_cerebellum	1	KLK15
human_cerebellum	1	KLK2
human_cerebellum	1	KLK3
human_cerebellum	1	KLK4								7.05501e-08
human_cerebellum	1	KLK5								0.00117292
human_cerebellum	1	KLK6								6.39359e-35
human_cerebellum	1	KLK7								0.000258759
human_cerebellum	1	KLK8				0.000134384		3024	3024	0.999429
human_cerebellum	1	KLK9
human_cerebellum	1	KLKB1								8.70962e-42
human_cerebellum	1	KLLN								0.0188366
human_cerebellum	1	KLRB1								3.83049e-05
human_cerebellum	1	KLRC1
human_cerebellum	1	KLRC2								0.188956
human_cerebellum	1	KLRC3								0.364856
human_cerebellum	1	KLRC4								0.000323372
human_cerebellum	1	KLRD1								5.05806e-08
human_cerebellum	1	KLRF1
human_cerebellum	1	KLRF2
human_cerebellum	1	KLRG1								0.0248169
human_cerebellum	1	KLRG2
human_cerebellum	1	KLRK1								0.00215907
human_cerebellum	1	KMO								1.37531e-10
human_cerebellum	1	KMT2A	3.47507e+07	1000000000	1.75834e-07	0.000168928	1.68104e-14	3024	3024	0.999429
human_cerebellum	1	KMT2B	1.09806e+11	39	6.28037e-16	8.66351e-12	1.93975e-16	3024	3024	3.04895e-71
human_cerebellum	1	KMT2C	0.0111274	8.94036	1.92285e-07	0.00126894	6.5008e-35	3024	3024	0.999429
human_cerebellum	1	KMT2D	143.743		9.26685e-05	0.0308272	0.000589787	3024	3024	2.16254e-21
human_cerebellum	1	KMT2E	11.8379	1000000000	0.287136	0.994327	8.38778e-08	3024	3024	0.999429
human_cerebellum	1	KMT2E-AS1	190000000000		1.10008e-15	2.33633e-08	3.32747e-31	3024	3024	1.54758e-39
human_cerebellum	1	KMT5A	7.00565e+10		0.000461482	0.994171	4.54842e-08	3024	3024	0.261054
human_cerebellum	1	KMT5B	3.06033e+07	1000000000	2.11712e-12	9.95867e-07	1.1744e-28	3024	3024	0.999429
human_cerebellum	1	KMT5C				0.207042		3024	3024	1.61513e-42
human_cerebellum	1	KNCN
human_cerebellum	1	KNDC1	8281.58	1000000000	4.52617e-16	0	2.07981e-55	584	355	7.29379e-119
human_cerebellum	1	KNG1
human_cerebellum	1	KNL1
human_cerebellum	1	KNOP1								0.700419
human_cerebellum	1	KNSTRN								0.698771
human_cerebellum	1	KNTC1								1.6586e-20
human_cerebellum	1	KPNA1	190000000000	1000000000	0.000971729	0.197151	8.92736e-20	3024	3024	0.999429
human_cerebellum	1	KPNA2	927676	6.15308	3.1555e-07	0.00115441	1.92506e-24	3024	3024	0.903909
human_cerebellum	1	KPNA3	4.67769e+07		0.224635	0.994224	1.14951e-13	3024	3024	0.999429
human_cerebellum	1	KPNA4	27.0095	1000000000	0.314117	0.994039	7.46865e-31	3024	3024	0.999429
human_cerebellum	1	KPNA5	1.39794e+10	1000000000	0.812643	0.282194	8.57643e-32	3024	3024	0.999429
human_cerebellum	1	KPNA6	1.6914e+06		0.00820446	0.778103	1.68236e-14	3024	3024	0.999429
human_cerebellum	1	KPNA7
human_cerebellum	1	KPNB1	5.76265	1000000000	0.587415	0.0012603	5.4751e-08	3024	3024	0.999429
human_cerebellum	1	KPRP
human_cerebellum	1	KPTN	190000000000		1.10008e-15	3.42495e-07	1.29823e-12	3024	3024	9.73386e-56
human_cerebellum	1	KRAS	1.59683e+07		0.12089	0.994223	9.83691e-11	3024	3024	0.999429
human_cerebellum	1	KRBA1				0.707643		3024	3024	0.415893
human_cerebellum	1	KRBA2								0.00451892
human_cerebellum	1	KRBOX1								0.438599
human_cerebellum	1	KRBOX1-AS1
human_cerebellum	1	KRBOX4	8.87804e+08		0.00159073	0.462487	5.37643e-08	3024	3024	0.906378
human_cerebellum	1	KRCC1								0.999429
human_cerebellum	1	KREMEN1								0.999429
human_cerebellum	1	KREMEN2
human_cerebellum	1	KRI1	0.00752862		0.000108328	0.150722	1.44681e-05	3024	3024	0.999429
human_cerebellum	1	KRIT1								0.930144
human_cerebellum	1	KRR1	708.867		0.0619564	0.793601	8.4482e-10	3024	3024	0.999429
human_cerebellum	1	KRT1
human_cerebellum	1	KRT10	190000000000	1000000000	6.28037e-16	0	1.50547e-10	1541	1120	0.386242
human_cerebellum	1	KRT12
human_cerebellum	1	KRT13
human_cerebellum	1	KRT14
human_cerebellum	1	KRT15
human_cerebellum	1	KRT16								5.07996e-10
human_cerebellum	1	KRT17								0.999429
human_cerebellum	1	KRT18	190000000000		8.43458e-14	2.56931e-07	3.91345e-15	3024	3024	1.02474e-11
human_cerebellum	1	KRT19								0.999429
human_cerebellum	1	KRT2
human_cerebellum	1	KRT20
human_cerebellum	1	KRT222	1.05949e+09	1000000000	6.28037e-16	1.49413e-09	1.34062e-113	1077	970	2.39448e-05
human_cerebellum	1	KRT23
human_cerebellum	1	KRT24								0.967153
human_cerebellum	1	KRT25								0.124957
human_cerebellum	1	KRT26
human_cerebellum	1	KRT27
human_cerebellum	1	KRT28
human_cerebellum	1	KRT3
human_cerebellum	1	KRT31	190000000000		6.28037e-16	5.30759e-08	1.65995e-22	3024	3024	5.05942e-46
human_cerebellum	1	KRT32
human_cerebellum	1	KRT33A
human_cerebellum	1	KRT33B								9.28818e-05
human_cerebellum	1	KRT34								4.47201e-07
human_cerebellum	1	KRT35
human_cerebellum	1	KRT36
human_cerebellum	1	KRT37
human_cerebellum	1	KRT38
human_cerebellum	1	KRT39
human_cerebellum	1	KRT4
human_cerebellum	1	KRT40								1.35945e-06
human_cerebellum	1	KRT5
human_cerebellum	1	KRT6A
human_cerebellum	1	KRT6B
human_cerebellum	1	KRT6C
human_cerebellum	1	KRT7								4.51926e-11
human_cerebellum	1	KRT7-AS
human_cerebellum	1	KRT71
human_cerebellum	1	KRT72								0.0578593
human_cerebellum	1	KRT73
human_cerebellum	1	KRT73-AS1
human_cerebellum	1	KRT74								0.0412336
human_cerebellum	1	KRT75
human_cerebellum	1	KRT76
human_cerebellum	1	KRT77
human_cerebellum	1	KRT78								0.000381384
human_cerebellum	1	KRT79
human_cerebellum	1	KRT8								5.58561e-31
human_cerebellum	1	KRT80
human_cerebellum	1	KRT81								2.72928e-12
human_cerebellum	1	KRT82
human_cerebellum	1	KRT83								2.21847e-07
human_cerebellum	1	KRT84
human_cerebellum	1	KRT85
human_cerebellum	1	KRT86								0.0535809
human_cerebellum	1	KRT9
human_cerebellum	1	KRTAP1-1
human_cerebellum	1	KRTAP1-3
human_cerebellum	1	KRTAP1-4
human_cerebellum	1	KRTAP1-5
human_cerebellum	1	KRTAP10-1
human_cerebellum	1	KRTAP10-10
human_cerebellum	1	KRTAP10-11
human_cerebellum	1	KRTAP10-12
human_cerebellum	1	KRTAP10-2
human_cerebellum	1	KRTAP10-3
human_cerebellum	1	KRTAP10-4
human_cerebellum	1	KRTAP10-5
human_cerebellum	1	KRTAP10-6
human_cerebellum	1	KRTAP10-7
human_cerebellum	1	KRTAP10-8
human_cerebellum	1	KRTAP10-9
human_cerebellum	1	KRTAP11-1
human_cerebellum	1	KRTAP12-1
human_cerebellum	1	KRTAP12-2
human_cerebellum	1	KRTAP12-3
human_cerebellum	1	KRTAP12-4
human_cerebellum	1	KRTAP13-1
human_cerebellum	1	KRTAP13-2
human_cerebellum	1	KRTAP13-3
human_cerebellum	1	KRTAP13-4
human_cerebellum	1	KRTAP15-1
human_cerebellum	1	KRTAP16-1
human_cerebellum	1	KRTAP17-1
human_cerebellum	1	KRTAP19-1
human_cerebellum	1	KRTAP19-2
human_cerebellum	1	KRTAP19-3
human_cerebellum	1	KRTAP19-4
human_cerebellum	1	KRTAP19-5
human_cerebellum	1	KRTAP19-6
human_cerebellum	1	KRTAP19-7
human_cerebellum	1	KRTAP19-8
human_cerebellum	1	KRTAP2-1
human_cerebellum	1	KRTAP2-2
human_cerebellum	1	KRTAP2-3
human_cerebellum	1	KRTAP2-4
human_cerebellum	1	KRTAP20-1
human_cerebellum	1	KRTAP20-2
human_cerebellum	1	KRTAP20-3
human_cerebellum	1	KRTAP20-4
human_cerebellum	1	KRTAP21-1
human_cerebellum	1	KRTAP21-2
human_cerebellum	1	KRTAP21-3
human_cerebellum	1	KRTAP22-1
human_cerebellum	1	KRTAP22-2
human_cerebellum	1	KRTAP23-1
human_cerebellum	1	KRTAP24-1
human_cerebellum	1	KRTAP25-1
human_cerebellum	1	KRTAP26-1
human_cerebellum	1	KRTAP27-1
human_cerebellum	1	KRTAP29-1
human_cerebellum	1	KRTAP3-1
human_cerebellum	1	KRTAP3-2
human_cerebellum	1	KRTAP3-3
human_cerebellum	1	KRTAP4-1
human_cerebellum	1	KRTAP4-11
human_cerebellum	1	KRTAP4-12
human_cerebellum	1	KRTAP4-16
human_cerebellum	1	KRTAP4-2
human_cerebellum	1	KRTAP4-3
human_cerebellum	1	KRTAP4-4
human_cerebellum	1	KRTAP4-5
human_cerebellum	1	KRTAP4-6
human_cerebellum	1	KRTAP4-7
human_cerebellum	1	KRTAP4-8
human_cerebellum	1	KRTAP4-9
human_cerebellum	1	KRTAP5-1
human_cerebellum	1	KRTAP5-10								6.12185e-17
human_cerebellum	1	KRTAP5-11								0.295545
human_cerebellum	1	KRTAP5-2
human_cerebellum	1	KRTAP5-3
human_cerebellum	1	KRTAP5-4
human_cerebellum	1	KRTAP5-5
human_cerebellum	1	KRTAP5-6
human_cerebellum	1	KRTAP5-7								7.31003e-09
human_cerebellum	1	KRTAP5-8								2.25149e-20
human_cerebellum	1	KRTAP5-9								2.53041e-07
human_cerebellum	1	KRTAP5-AS1								0.00908119
human_cerebellum	1	KRTAP6-1
human_cerebellum	1	KRTAP6-2
human_cerebellum	1	KRTAP6-3
human_cerebellum	1	KRTAP7-1
human_cerebellum	1	KRTAP8-1
human_cerebellum	1	KRTAP9-1
human_cerebellum	1	KRTAP9-2
human_cerebellum	1	KRTAP9-3
human_cerebellum	1	KRTAP9-4
human_cerebellum	1	KRTAP9-6
human_cerebellum	1	KRTAP9-7
human_cerebellum	1	KRTAP9-8
human_cerebellum	1	KRTAP9-9
human_cerebellum	1	KRTCAP2	1.34454e+07	1665.66	0.283055	7.66594e-06	2.32758e-09	3024	3024	0.0985982
human_cerebellum	1	KRTCAP3								0.0230267
human_cerebellum	1	KRTDAP								0.00588509
human_cerebellum	1	KSR1	1.15052e+07		0.00201062	0.393616	1.67658e-16	3024	3024	0.999429
human_cerebellum	1	KSR2	4.0588e+08		0.0170014	0.625091	4.1367e-11	3024	3024	0.999429
human_cerebellum	1	KTI12								0.999429
human_cerebellum	1	KTN1	28387.4	1000000000	0.015988	0.00347808	1.84801e-27	3024	3024	0.999429
human_cerebellum	1	KTN1-AS1								0.0901057
human_cerebellum	1	KXD1	180317	1000000000	0.290539	0.00117909	1.63049e-47	3024	3024	0.999429
human_cerebellum	1	KY								0.352375
human_cerebellum	1	KYAT1	1106.4		0.000877713	0.077822	0.000110432	2707	2598	5.40754e-32
human_cerebellum	1	KYAT3								0.999429
human_cerebellum	1	KYNU								0.000188296
human_cerebellum	1	L1CAM	4.72015e+09	1000000000	4.52617e-16	0	1.55015e-147	401	344	5.64998e-245
human_cerebellum	1	L1TD1								1.874e-05
human_cerebellum	1	L29074.1
human_cerebellum	1	L2HGDH								0.999429
human_cerebellum	1	L34079.2
human_cerebellum	1	L34079.3
human_cerebellum	1	L3HYPDH								1.59181e-44
human_cerebellum	1	L3MBTL1	190000000000		6.28037e-16	0.00166076	9.68804e-16	3024	3024	3.56133e-101
human_cerebellum	1	L3MBTL2	95643.7	1.53678	0.451702	0.994088	9.79055e-21	3024	3024	0.999429
human_cerebellum	1	L3MBTL3								0.576838
human_cerebellum	1	L3MBTL4								0.00777085
human_cerebellum	1	L3MBTL4-AS1								3.42319e-12
human_cerebellum	1	LACC1								7.66694e-12
human_cerebellum	1	LACRT
human_cerebellum	1	LACTB								0.822306
human_cerebellum	1	LACTB2								0.999429
human_cerebellum	1	LACTB2-AS1
human_cerebellum	1	LACTBL1
human_cerebellum	1	LAD1
human_cerebellum	1	LAG3								0.26504
human_cerebellum	1	LAGE3	2.1283	1000000000	0.241751	0.000238213	1.83067e-18	3024	3024	0.443479
human_cerebellum	1	LAIR1								0.42864
human_cerebellum	1	LAIR2
human_cerebellum	1	LALBA
human_cerebellum	1	LAMA1								0.00235328
human_cerebellum	1	LAMA2								0.999429
human_cerebellum	1	LAMA3								0.0238845
human_cerebellum	1	LAMA4								0.999429
human_cerebellum	1	LAMA5	190000000000	1000000000	4.52617e-16	0	1.77895e-114	371	296	8.32695e-276
human_cerebellum	1	LAMA5-AS1								0.000268377
human_cerebellum	1	LAMB1	190000000000	1000000000	4.52617e-16	6.35048e-13	8.46444e-26	1293	904	9.38779e-107
human_cerebellum	1	LAMB2	3590.75		0.0059098	0.00295971	1.66928e-19	3024	3024	0.999429
human_cerebellum	1	LAMB3								0.00194737
human_cerebellum	1	LAMB4
human_cerebellum	1	LAMC1								0.999429
human_cerebellum	1	LAMC1-AS1
human_cerebellum	1	LAMC2								2.00821e-29
human_cerebellum	1	LAMC3								0.853017
human_cerebellum	1	LAMP1	8.14621e+06	1000000000	0.212053	0.0939095	6.29426e-14	3024	3024	0.509536
human_cerebellum	1	LAMP2	190000000000	1000000000	0.00477963	0.994196	4.6831e-21	3024	3024	0.999429
human_cerebellum	1	LAMP3
human_cerebellum	1	LAMP5	190000000000		0.000708104	2.83265e-05	2.44745e-33	3024	3024	0.999429
human_cerebellum	1	LAMP5-AS1								5.76121e-08
human_cerebellum	1	LAMTOR1	12.2335	177.571	0.264929	1.28805e-05	7.35706e-12	3024	3024	3.77193e-06
human_cerebellum	1	LAMTOR2	21.3505	1000000000	0.0614484	0.00939462	0.00032179	3024	3024	0.984534
human_cerebellum	1	LAMTOR3	1210.67	1000000000	0.346466	0.11909	1.00867e-42	3024	3024	0.999429
human_cerebellum	1	LAMTOR4	2912.51	2.01205	5.95639e-09	2.36743e-09	7.38214e-07	3024	3024	0.999429
human_cerebellum	1	LAMTOR5	0.00128739	1.18531	0.00079091	6.51177e-10	5.49607e-14	3024	3024	0.0372489
human_cerebellum	1	LAMTOR5-AS1								0.332194
human_cerebellum	1	LANCL1	7.25243	3.4843	1.72442e-06	1.5812e-06	1.37554e-18	3024	3024	0.999429
human_cerebellum	1	LANCL1-AS1
human_cerebellum	1	LANCL2	5153.51		0.051847	0.715316	8.40153e-12	3024	3024	0.999429
human_cerebellum	1	LANCL3								0.999429
human_cerebellum	1	LAP3	7.05304e+06		0.665055	0.633112	5.23197e-08	3024	3024	0.999429
human_cerebellum	1	LAPTM4A	0.0368598	383.615	0.130037	0.00378836	1.01845e-27	3024	3024	0.940609
human_cerebellum	1	LAPTM4A-DT								1.89598e-06
human_cerebellum	1	LAPTM4B	190000000000	1000000000	4.52617e-16	0	2.45255e-213	331	340	1.92252e-17
human_cerebellum	1	LAPTM5								0.999429
human_cerebellum	1	LARGE-AS1
human_cerebellum	1	LARGE-IT1
human_cerebellum	1	LARGE1	1.4297e+09	4998.98	1.10008e-15	0	6.98806e-213	766	1173	0.00211678
human_cerebellum	1	LARGE2								2.91814e-17
human_cerebellum	1	LARP1	190000000000	1000000000	0.000823281	0.00250963	0.000969945	3024	3024	0.999429
human_cerebellum	1	LARP1B	893.902		0.250547	0.994294	2.6706e-06	3024	3024	0.999429
human_cerebellum	1	LARP4	1.55469e+06		0.0386126	0.119257	5.78288e-06	3024	3024	0.999429
human_cerebellum	1	LARP4B	17.8323	3.06174	0.000129403	0.0799036	1.43173e-25	3024	3024	0.999429
human_cerebellum	1	LARP6	9.24513e+08	1000000000	0.00185629	0.102771	6.74615e-48	3024	3024	0.999429
human_cerebellum	1	LARP7	18081.1		0.587432	0.204911	0.00212156	3024	3024	0.999429
human_cerebellum	1	LARS	0.270371	1000000000	0.0262417	0.689032	9.41613e-18	2583	2491	0.999429
human_cerebellum	1	LARS2								0.999429
human_cerebellum	1	LARS2-AS1
human_cerebellum	1	LAS1L	190000000000	1000000000	6.28037e-16	6.28053e-13	2.71535e-25	3024	3024	7.38399e-88
human_cerebellum	1	LASP1	2.78399e+09	1000000000	0.806661	0.000470377	3.42589e-45	3024	3024	0.999429
human_cerebellum	1	LAT				0.994218		3024	3024	3.97298e-38
human_cerebellum	1	LAT2								0.121674
human_cerebellum	1	LATS1	0.0313705		0.0142002	0.262366	3.67537e-08	3024	3024	0.999429
human_cerebellum	1	LATS2								0.938401
human_cerebellum	1	LATS2-AS1
human_cerebellum	1	LAX1
human_cerebellum	1	LAYN								0.269445
human_cerebellum	1	LBH								0.999429
human_cerebellum	1	LBHD1								3.2864e-17
human_cerebellum	1	LBHD2								0.961087
human_cerebellum	1	LBP
human_cerebellum	1	LBR								0.999429
human_cerebellum	1	LBX1				4.19637e-08		3024	3024	0.999429
human_cerebellum	1	LBX1-AS1	3.37409e+08		1.42522e-09	0.000204338	1.82191e-17	3024	3024	0.999429
human_cerebellum	1	LBX2
human_cerebellum	1	LBX2-AS1								2.76046e-06
human_cerebellum	1	LCA5								0.999429
human_cerebellum	1	LCA5L								1.06769e-06
human_cerebellum	1	LCAL1
human_cerebellum	1	LCAT	4109.89	24.7732	4.52617e-16	0	2.1436e-204	435	404	5.07387e-07
human_cerebellum	1	LCE1A
human_cerebellum	1	LCE1B
human_cerebellum	1	LCE1C								0.00472068
human_cerebellum	1	LCE1D
human_cerebellum	1	LCE1E								4.19157e-07
human_cerebellum	1	LCE1F
human_cerebellum	1	LCE2A
human_cerebellum	1	LCE2B
human_cerebellum	1	LCE2C
human_cerebellum	1	LCE2D
human_cerebellum	1	LCE3A
human_cerebellum	1	LCE3B
human_cerebellum	1	LCE3C
human_cerebellum	1	LCE3D
human_cerebellum	1	LCE3E
human_cerebellum	1	LCE4A
human_cerebellum	1	LCE5A
human_cerebellum	1	LCE6A
human_cerebellum	1	LCK								1.68857e-06
human_cerebellum	1	LCLAT1								0.933598
human_cerebellum	1	LCMT1	8.37915e+09	1000000000	0.403829	0.733544	6.36156e-13	3024	3024	0.999429
human_cerebellum	1	LCMT1-AS1								0.0023455
human_cerebellum	1	LCMT1-AS2								5.62107e-05
human_cerebellum	1	LCMT2								0.999429
human_cerebellum	1	LCN1
human_cerebellum	1	LCN10								0.012578
human_cerebellum	1	LCN12								6.12886e-29
human_cerebellum	1	LCN15								1.84263e-09
human_cerebellum	1	LCN2								3.27176e-06
human_cerebellum	1	LCN6								0.0423565
human_cerebellum	1	LCN8								5.61982e-55
human_cerebellum	1	LCN9
human_cerebellum	1	LCNL1								0.524834
human_cerebellum	1	LCOR	0.000350055		0.211752	0.994284	0.00406422	3024	3024	0.999429
human_cerebellum	1	LCORL								0.999429
human_cerebellum	1	LCP1				2.38511e-06		3024	3024	0.999429
human_cerebellum	1	LCP2								0.282024
human_cerebellum	1	LCT
human_cerebellum	1	LCTL								2.93248e-08
human_cerebellum	1	LDAH								0.835784
human_cerebellum	1	LDB1								0.055952
human_cerebellum	1	LDB2								0.136074
human_cerebellum	1	LDB3								9.10735e-35
human_cerebellum	1	LDHA	1.23789e+06	1000000000	4.52617e-16	2.22045e-16	8.56981e-27	1016	558	0.999429
human_cerebellum	1	LDHAL6A
human_cerebellum	1	LDHAL6B
human_cerebellum	1	LDHB	190000000000	1000000000	1.10008e-15	0	6.96023e-14	1589	1180	0.0303443
human_cerebellum	1	LDHC								9.01505e-11
human_cerebellum	1	LDHD								0.999429
human_cerebellum	1	LDLR	17.9182		9.13772e-05	0.762511	0.000235821	3024	3024	0.766506
human_cerebellum	1	LDLRAD1
human_cerebellum	1	LDLRAD2								3.31829e-05
human_cerebellum	1	LDLRAD3	83.9747		0.0782299	0.994208	0.00306437	2837	2922	0.659353
human_cerebellum	1	LDLRAD4	190000000000	1000000000	1.10008e-15	2.0361e-09	1.11192e-34	3024	3024	0.999429
human_cerebellum	1	LDLRAD4-AS1								6.41038e-16
human_cerebellum	1	LDLRAP1	1.28609e+11	1000000000	4.52617e-16	0	1.46348e-68	679	463	1.10674e-155
human_cerebellum	1	LDOC1	2.60243e+09	1000000000	4.30791e-05	0.000564103	6.43983e-68	1804	1456	0.999429
human_cerebellum	1	LEAP2								0.00955428
human_cerebellum	1	LECT2
human_cerebellum	1	LEF1								0.956027
human_cerebellum	1	LEF1-AS1
human_cerebellum	1	LEFTY1								0.270082
human_cerebellum	1	LEFTY2
human_cerebellum	1	LEKR1								2.41015e-10
human_cerebellum	1	LELP1
human_cerebellum	1	LEMD1								7.57746e-13
human_cerebellum	1	LEMD1-AS1								2.87514e-14
human_cerebellum	1	LEMD1-DT								1.27187e-11
human_cerebellum	1	LEMD2	105863	2.4626	4.52617e-16	0	5.1712e-45	922	688	2.74068e-135
human_cerebellum	1	LEMD3	190000000000		0.00549971	0.421161	4.03631e-19	3024	3024	0.999429
human_cerebellum	1	LENEP
human_cerebellum	1	LENG1								0.999429
human_cerebellum	1	LENG8	190000000000	1000000000	4.52617e-16	0	1.04997e-34	951	572	1.04726e-201
human_cerebellum	1	LENG8-AS1								0.00319229
human_cerebellum	1	LENG9								7.23066e-49
human_cerebellum	1	LEO1	3.63041e+08		2.13748e-06	0.0476734	6.62711e-10	3024	3024	4.11644e-05
human_cerebellum	1	LEP
human_cerebellum	1	LEPR								0.688882
human_cerebellum	1	LEPROT	4.36397e+10		0.0301155	0.0271059	1.32762e-13	3024	3024	0.999429
human_cerebellum	1	LEPROTL1	0	2.78788	0.405219	0.994339	5.57485e-13	3024	3024	0.999429
human_cerebellum	1	LERFS								0.12714
human_cerebellum	1	LETM1	871.961	1000000000	0.143245	0.994273	5.47465e-23	3024	3024	0.999429
human_cerebellum	1	LETM2								0.999429
human_cerebellum	1	LETMD1	86.514	1000000000	0.20437	0.656882	1.0306e-22	3024	3024	0.999429
human_cerebellum	1	LEUTX
human_cerebellum	1	LEXM
human_cerebellum	1	LFNG								0.999429
human_cerebellum	1	LGALS1	2.3704e+09	1000000000	1.10008e-15	0	7.73625e-69	1036	791	5.17139e-13
human_cerebellum	1	LGALS12
human_cerebellum	1	LGALS13								0.936456
human_cerebellum	1	LGALS14
human_cerebellum	1	LGALS16								0.656468
human_cerebellum	1	LGALS2
human_cerebellum	1	LGALS3	3.81719e+10	4998.98	6.28037e-16	0	6.19483e-156	760	809	0.179507
human_cerebellum	1	LGALS3BP	190000000000		0.0378634	0.00116883	5.81517e-46	3024	3024	0.999429
human_cerebellum	1	LGALS4								8.11001e-10
human_cerebellum	1	LGALS7
human_cerebellum	1	LGALS7B
human_cerebellum	1	LGALS8	25972.4	1000000000	0.000233614	0.40742	1.32179e-12	3024	3024	0.999429
human_cerebellum	1	LGALS8-AS1								4.43239e-09
human_cerebellum	1	LGALS9								0.670227
human_cerebellum	1	LGALS9B
human_cerebellum	1	LGALS9C
human_cerebellum	1	LGALSL	0.00109283	112.636	0.00166397	0.918175	2.10095e-28	3024	3024	0.999429
human_cerebellum	1	LGALSL-DT								0.000755606
human_cerebellum	1	LGI1	190000000000		6.05177e-07	0.000824371	8.07164e-29	3024	3024	0.935872
human_cerebellum	1	LGI2	190000000000		9.66648e-08	5.71493e-11	5.25491e-79	1238	1449	0.999429
human_cerebellum	1	LGI3	345703	1000000000	0.113677	0.0251629	4.36328e-48	3024	3024	0.999429
human_cerebellum	1	LGI4	190000000000	1000000000	1.10008e-15	0	1.92337e-112	870	748	0.273667
human_cerebellum	1	LGMN	5.09154		0.0311803	0.75844	1.17697e-14	3024	3024	0.999429
human_cerebellum	1	LGR4	190000000000		0.000107327	0.000187258	6.46601e-35	3024	3024	0.999429
human_cerebellum	1	LGR5								0.935872
human_cerebellum	1	LGR6				1.56035e-08		3024	3024	0.999429
human_cerebellum	1	LGSN
human_cerebellum	1	LHB
human_cerebellum	1	LHCGR
human_cerebellum	1	LHFPL1								2.53041e-07
human_cerebellum	1	LHFPL2								0.891694
human_cerebellum	1	LHFPL3								0.00510717
human_cerebellum	1	LHFPL3-AS1
human_cerebellum	1	LHFPL3-AS2
human_cerebellum	1	LHFPL4	5.28213		0.595862	0.994237	5.44215e-10	3024	3024	0.999429
human_cerebellum	1	LHFPL5								2.67527e-37
human_cerebellum	1	LHFPL6	2.28878e+10	1000000000	4.52617e-16	0	2.98904e-14	1182	858	0.0116105
human_cerebellum	1	LHPP	7.12948e+06	1000000000	0.000125231	0.464451	1.11682e-35	3024	3024	0.999429
human_cerebellum	1	LHX1	146.436	41.0168	2.04215e-06	0.147997	3.12406e-35	3024	3024	0.999429
human_cerebellum	1	LHX1-DT	0.517002	1000000000	0.259192	0.994298	5.64801e-18	3024	3024	0.999429
human_cerebellum	1	LHX2
human_cerebellum	1	LHX3								2.09155e-09
human_cerebellum	1	LHX4
human_cerebellum	1	LHX5								0.999429
human_cerebellum	1	LHX5-AS1	1.53459e+08	1000000000	4.52617e-16	0	4.20008e-93	413	304	0.0721073
human_cerebellum	1	LHX6								0.00924759
human_cerebellum	1	LHX8
human_cerebellum	1	LHX9
human_cerebellum	1	LIAS								0.999429
human_cerebellum	1	LIF
human_cerebellum	1	LIF-AS1
human_cerebellum	1	LIFR	190000000000		1.10833e-14	5.26656e-12	6.96257e-94	1361	1351	0.999429
human_cerebellum	1	LIFR-AS1								0.755353
human_cerebellum	1	LIG1	190000000000		2.63019e-11	0.0026696	3.56618e-06	3024	3024	2.24484e-55
human_cerebellum	1	LIG3	190000000000		0.103373	0.994336	8.79117e-07	3024	3024	0.999429
human_cerebellum	1	LIG4	224.47		0.62988	0.994322	2.63556e-08	3024	3024	0.999429
human_cerebellum	1	LILRA1
human_cerebellum	1	LILRA2								0.00343672
human_cerebellum	1	LILRA4								1.11439e-13
human_cerebellum	1	LILRA5
human_cerebellum	1	LILRA6
human_cerebellum	1	LILRB1								4.0944e-06
human_cerebellum	1	LILRB1-AS1
human_cerebellum	1	LILRB2								4.66559e-15
human_cerebellum	1	LILRB3								0.00018208
human_cerebellum	1	LILRB4								0.322428
human_cerebellum	1	LILRB5								0.00246199
human_cerebellum	1	LIM2
human_cerebellum	1	LIMA1	1.85168e+09	1000000000	4.52617e-16	0	1.86179e-61	636	399	1.51464e-236
human_cerebellum	1	LIMCH1	113628	5.65779	0.00786937	0.184782	9.27219e-38	3024	3024	0.999429
human_cerebellum	1	LIMD1								0.92952
human_cerebellum	1	LIMD1-AS1								0.372323
human_cerebellum	1	LIMD2								0.848166
human_cerebellum	1	LIME1	9357.93	1000000000	4.52617e-16	0	3.157e-41	928	553	2.5605e-135
human_cerebellum	1	LIMK1	21.8496	1000000000	0.0172597	0.00376316	2.78969e-50	2530	2102	0.950136
human_cerebellum	1	LIMK2								1.26183e-64
human_cerebellum	1	LIMS1								0.999429
human_cerebellum	1	LIMS1-AS1
human_cerebellum	1	LIMS2								0.999429
human_cerebellum	1	LIMS3
human_cerebellum	1	LIMS4
human_cerebellum	1	LIN28A
human_cerebellum	1	LIN28B								6.61992e-08
human_cerebellum	1	LIN28B-AS1								0.144322
human_cerebellum	1	LIN37	15454.4		5.35167e-05	0.00357314	1.75591e-18	3024	3024	0.999429
human_cerebellum	1	LIN52				0.670181		3024	3024	0.999429
human_cerebellum	1	LIN54								0.999429
human_cerebellum	1	LIN7A	190000000000	1000000000	0.000395846	0.000152449	1.91738e-56	2234	1783	0.999429
human_cerebellum	1	LIN7B	2.35683e+06	1000000000	0.282752	0.0785439	7.98767e-59	2555	2268	0.540344
human_cerebellum	1	LIN7C	1.33002e+09	9.46025	1.10008e-15	5.44009e-15	2.87898e-07	3024	3024	0.999429
human_cerebellum	1	LIN9								0.00604496
human_cerebellum	1	LINC-PINT								0.999429
human_cerebellum	1	LINC-ROR
human_cerebellum	1	LINC00028
human_cerebellum	1	LINC00029
human_cerebellum	1	LINC00051
human_cerebellum	1	LINC00052
human_cerebellum	1	LINC00092	190000000000		1.10008e-15	0	7.26039e-134	810	869	0.939135
human_cerebellum	1	LINC00102
human_cerebellum	1	LINC00106
human_cerebellum	1	LINC00111
human_cerebellum	1	LINC00112
human_cerebellum	1	LINC00113
human_cerebellum	1	LINC00114
human_cerebellum	1	LINC00115								1.03513e-39
human_cerebellum	1	LINC00158								0.00380994
human_cerebellum	1	LINC00159								0.165233
human_cerebellum	1	LINC00160
human_cerebellum	1	LINC00161
human_cerebellum	1	LINC00163
human_cerebellum	1	LINC00165
human_cerebellum	1	LINC00167								2.43062e-10
human_cerebellum	1	LINC00173								3.325e-75
human_cerebellum	1	LINC00174								0.162895
human_cerebellum	1	LINC00184								4.80091e-24
human_cerebellum	1	LINC00189
human_cerebellum	1	LINC00200
human_cerebellum	1	LINC00205	893.989		0.210782	0.994252	1.89635e-09	3024	3024	0.999429
human_cerebellum	1	LINC00207
human_cerebellum	1	LINC00208
human_cerebellum	1	LINC00210
human_cerebellum	1	LINC00211
human_cerebellum	1	LINC00221
human_cerebellum	1	LINC00222
human_cerebellum	1	LINC00226
human_cerebellum	1	LINC00229
human_cerebellum	1	LINC00235								3.66693e-05
human_cerebellum	1	LINC00237								0.0743206
human_cerebellum	1	LINC00239
human_cerebellum	1	LINC00240								0.14773
human_cerebellum	1	LINC00242								0.000347029
human_cerebellum	1	LINC00243
human_cerebellum	1	LINC00244
human_cerebellum	1	LINC002481								2.10813e-06
human_cerebellum	1	LINC00251								5.52264e-05
human_cerebellum	1	LINC00254
human_cerebellum	1	LINC00261
human_cerebellum	1	LINC00265								1.85125e-08
human_cerebellum	1	LINC00266-1								2.04542e-05
human_cerebellum	1	LINC00266-4P
human_cerebellum	1	LINC00269
human_cerebellum	1	LINC00271								4.01219e-05
human_cerebellum	1	LINC00272
human_cerebellum	1	LINC00273
human_cerebellum	1	LINC00276
human_cerebellum	1	LINC00278
human_cerebellum	1	LINC00280
human_cerebellum	1	LINC00283
human_cerebellum	1	LINC00290								0.129418
human_cerebellum	1	LINC00293
human_cerebellum	1	LINC00294	101656		0.467164	0.994273	5.53016e-16	2904	2929	0.999429
human_cerebellum	1	LINC00297
human_cerebellum	1	LINC00298								0.000929682
human_cerebellum	1	LINC00299								0.361745
human_cerebellum	1	LINC00303
human_cerebellum	1	LINC00304								1.44287e-42
human_cerebellum	1	LINC00305
human_cerebellum	1	LINC00307
human_cerebellum	1	LINC00308
human_cerebellum	1	LINC00309
human_cerebellum	1	LINC00310								0.0110228
human_cerebellum	1	LINC00311
human_cerebellum	1	LINC00313								1.4527e-05
human_cerebellum	1	LINC00314
human_cerebellum	1	LINC00315
human_cerebellum	1	LINC00316
human_cerebellum	1	LINC00317
human_cerebellum	1	LINC00319
human_cerebellum	1	LINC00320								0.698863
human_cerebellum	1	LINC00322
human_cerebellum	1	LINC00323								1.15878e-21
human_cerebellum	1	LINC00324								0.237202
human_cerebellum	1	LINC00326
human_cerebellum	1	LINC00327								0.0155534
human_cerebellum	1	LINC00330
human_cerebellum	1	LINC00331
human_cerebellum	1	LINC00332
human_cerebellum	1	LINC00333
human_cerebellum	1	LINC00334								2.24088e-07
human_cerebellum	1	LINC00336								0.000174096
human_cerebellum	1	LINC00337								0.00103379
human_cerebellum	1	LINC00339								0.999429
human_cerebellum	1	LINC00342	190000000000		2.74376e-15	0.00731263	6.48058e-08	3024	3024	3.56766e-98
human_cerebellum	1	LINC00343
human_cerebellum	1	LINC00345								4.72671e-16
human_cerebellum	1	LINC00346								5.03306e-14
human_cerebellum	1	LINC00347
human_cerebellum	1	LINC00348
human_cerebellum	1	LINC00349								0.000385683
human_cerebellum	1	LINC00350
human_cerebellum	1	LINC00351
human_cerebellum	1	LINC00352
human_cerebellum	1	LINC00353
human_cerebellum	1	LINC00354
human_cerebellum	1	LINC00355
human_cerebellum	1	LINC00358
human_cerebellum	1	LINC00362
human_cerebellum	1	LINC00363
human_cerebellum	1	LINC00364
human_cerebellum	1	LINC00365
human_cerebellum	1	LINC00366
human_cerebellum	1	LINC00368
human_cerebellum	1	LINC00370
human_cerebellum	1	LINC00373
human_cerebellum	1	LINC00374
human_cerebellum	1	LINC00375
human_cerebellum	1	LINC00376
human_cerebellum	1	LINC00377								1.09172e-24
human_cerebellum	1	LINC00378
human_cerebellum	1	LINC00379
human_cerebellum	1	LINC00380
human_cerebellum	1	LINC00381								0.000575329
human_cerebellum	1	LINC00382
human_cerebellum	1	LINC00383
human_cerebellum	1	LINC00384
human_cerebellum	1	LINC00385
human_cerebellum	1	LINC00387
human_cerebellum	1	LINC00388
human_cerebellum	1	LINC00390								6.87374e-06
human_cerebellum	1	LINC00391
human_cerebellum	1	LINC00392
human_cerebellum	1	LINC00393
human_cerebellum	1	LINC00395
human_cerebellum	1	LINC00396
human_cerebellum	1	LINC00397
human_cerebellum	1	LINC00398								1.08902e-16
human_cerebellum	1	LINC00399
human_cerebellum	1	LINC00400
human_cerebellum	1	LINC00402
human_cerebellum	1	LINC00404
human_cerebellum	1	LINC00407
human_cerebellum	1	LINC00408
human_cerebellum	1	LINC00410
human_cerebellum	1	LINC00411
human_cerebellum	1	LINC00412
human_cerebellum	1	LINC00415
human_cerebellum	1	LINC00421
human_cerebellum	1	LINC00423
human_cerebellum	1	LINC00424
human_cerebellum	1	LINC00426
human_cerebellum	1	LINC00427
human_cerebellum	1	LINC00428
human_cerebellum	1	LINC00430
human_cerebellum	1	LINC00433
human_cerebellum	1	LINC00434
human_cerebellum	1	LINC00437
human_cerebellum	1	LINC00440
human_cerebellum	1	LINC00442
human_cerebellum	1	LINC00443
human_cerebellum	1	LINC00445
human_cerebellum	1	LINC00446
human_cerebellum	1	LINC00448
human_cerebellum	1	LINC00449
human_cerebellum	1	LINC00452
human_cerebellum	1	LINC00454
human_cerebellum	1	LINC00456								8.65319e-05
human_cerebellum	1	LINC00457
human_cerebellum	1	LINC00458
human_cerebellum	1	LINC00459
human_cerebellum	1	LINC00460
human_cerebellum	1	LINC00461	0.963137	1.5641	0.346975	0.413926	8.0882e-23	3024	3024	0.999429
human_cerebellum	1	LINC00462
human_cerebellum	1	LINC00463								0.0207919
human_cerebellum	1	LINC00466
human_cerebellum	1	LINC00467								0.815885
human_cerebellum	1	LINC00469
human_cerebellum	1	LINC00470
human_cerebellum	1	LINC00471								0.0109139
human_cerebellum	1	LINC00472								0.867889
human_cerebellum	1	LINC00474
human_cerebellum	1	LINC00476								0.999429
human_cerebellum	1	LINC00477
human_cerebellum	1	LINC00479
human_cerebellum	1	LINC00482
human_cerebellum	1	LINC00484								2.55092e-09
human_cerebellum	1	LINC00485
human_cerebellum	1	LINC00486								2.7308e-06
human_cerebellum	1	LINC00487
human_cerebellum	1	LINC00488
human_cerebellum	1	LINC00489
human_cerebellum	1	LINC00491
human_cerebellum	1	LINC00492								0.999429
human_cerebellum	1	LINC00494
human_cerebellum	1	LINC00498
human_cerebellum	1	LINC00499								4.40762e-06
human_cerebellum	1	LINC00500
human_cerebellum	1	LINC00501								4.27992e-18
human_cerebellum	1	LINC00502
human_cerebellum	1	LINC00504								0.0356339
human_cerebellum	1	LINC00507
human_cerebellum	1	LINC00508
human_cerebellum	1	LINC00511								0.999429
human_cerebellum	1	LINC00513
human_cerebellum	1	LINC00514
human_cerebellum	1	LINC00517
human_cerebellum	1	LINC00518
human_cerebellum	1	LINC00519
human_cerebellum	1	LINC00520
human_cerebellum	1	LINC00523
human_cerebellum	1	LINC00524
human_cerebellum	1	LINC00525
human_cerebellum	1	LINC00526								0.755464
human_cerebellum	1	LINC00528
human_cerebellum	1	LINC00529
human_cerebellum	1	LINC00533
human_cerebellum	1	LINC00534
human_cerebellum	1	LINC00535								5.85522e-15
human_cerebellum	1	LINC00536
human_cerebellum	1	LINC00538
human_cerebellum	1	LINC00539								2.65312e-20
human_cerebellum	1	LINC00543
human_cerebellum	1	LINC00544
human_cerebellum	1	LINC00545
human_cerebellum	1	LINC00547
human_cerebellum	1	LINC00550
human_cerebellum	1	LINC00551
human_cerebellum	1	LINC00554
human_cerebellum	1	LINC00555
human_cerebellum	1	LINC00556
human_cerebellum	1	LINC00557
human_cerebellum	1	LINC00558
human_cerebellum	1	LINC00559
human_cerebellum	1	LINC00560
human_cerebellum	1	LINC00561
human_cerebellum	1	LINC00562								2.24469e-23
human_cerebellum	1	LINC00563
human_cerebellum	1	LINC00564
human_cerebellum	1	LINC00565
human_cerebellum	1	LINC00566
human_cerebellum	1	LINC00567
human_cerebellum	1	LINC00570
human_cerebellum	1	LINC00571
human_cerebellum	1	LINC00572
human_cerebellum	1	LINC00574								0.00112017
human_cerebellum	1	LINC00575								1.90327e-06
human_cerebellum	1	LINC00578								7.19931e-06
human_cerebellum	1	LINC00581								5.59206e-08
human_cerebellum	1	LINC00582
human_cerebellum	1	LINC00583
human_cerebellum	1	LINC00587
human_cerebellum	1	LINC00588								8.10615e-05
human_cerebellum	1	LINC00589
human_cerebellum	1	LINC00592
human_cerebellum	1	LINC00595								0.0596723
human_cerebellum	1	LINC00596
human_cerebellum	1	LINC00598								1.49913e-05
human_cerebellum	1	LINC00599	190000000000	1000000000	4.52617e-16	0	0	88	259	0
human_cerebellum	1	LINC00601
human_cerebellum	1	LINC00602								7.45263e-15
human_cerebellum	1	LINC00603
human_cerebellum	1	LINC00604
human_cerebellum	1	LINC00605								0.00175213
human_cerebellum	1	LINC00606
human_cerebellum	1	LINC00607								7.15211e-06
human_cerebellum	1	LINC00608
human_cerebellum	1	LINC00609
human_cerebellum	1	LINC00612								2.62148e-15
human_cerebellum	1	LINC00613
human_cerebellum	1	LINC00615
human_cerebellum	1	LINC00616
human_cerebellum	1	LINC00618
human_cerebellum	1	LINC00620								0.000593266
human_cerebellum	1	LINC00621								1.14587e-06
human_cerebellum	1	LINC00622								0.589838
human_cerebellum	1	LINC00623	190000000000		0.577327	0.715094	7.80434e-21	2622	2837	0.999429
human_cerebellum	1	LINC00624
human_cerebellum	1	LINC00626
human_cerebellum	1	LINC00628
human_cerebellum	1	LINC00629								0.000788484
human_cerebellum	1	LINC00630								0.00601723
human_cerebellum	1	LINC00632	190000000000	1000000000	4.52617e-16	0	1.3059e-139	394	334	8.9659e-21
human_cerebellum	1	LINC00634	190000000000		0.0226213	0.00827456	2.99064e-36	3024	3024	0.999429
human_cerebellum	1	LINC00635
human_cerebellum	1	LINC00636								0.155867
human_cerebellum	1	LINC00637
human_cerebellum	1	LINC00638
human_cerebellum	1	LINC00639								0.000730886
human_cerebellum	1	LINC00640								4.49101e-16
human_cerebellum	1	LINC00641	1486.48	1000000000	0.00107284	0.00252904	2.97503e-24	1334	1735	0.999429
human_cerebellum	1	LINC00642								0.0121229
human_cerebellum	1	LINC00644
human_cerebellum	1	LINC00645								7.53207e-11
human_cerebellum	1	LINC00648								8.76697e-05
human_cerebellum	1	LINC00649								0.00162347
human_cerebellum	1	LINC00652								0.248118
human_cerebellum	1	LINC00653								0.0936098
human_cerebellum	1	LINC00654								0.00553648
human_cerebellum	1	LINC00656
human_cerebellum	1	LINC00658								2.15364e-17
human_cerebellum	1	LINC00659
human_cerebellum	1	LINC00661
human_cerebellum	1	LINC00662	8.50384e+08		0.412783	0.994301	2.0482e-07	3024	3024	0.999429
human_cerebellum	1	LINC00663								0.00451672
human_cerebellum	1	LINC00664								0.019874
human_cerebellum	1	LINC00665	435.702		0.0665269	0.171605	6.02559e-09	3024	3024	0.999429
human_cerebellum	1	LINC00667	1255.4	9.04016	1.38709e-09	0.00060815	3.24122e-37	3024	3024	0.999429
human_cerebellum	1	LINC00668
human_cerebellum	1	LINC00670
human_cerebellum	1	LINC00671
human_cerebellum	1	LINC00672	31158.6	1000000000	0.0744404	0.0391703	1.34493e-35	3024	3024	0.999429
human_cerebellum	1	LINC00676
human_cerebellum	1	LINC00677
human_cerebellum	1	LINC00678
human_cerebellum	1	LINC00681
human_cerebellum	1	LINC00682								0.000112225
human_cerebellum	1	LINC00683
human_cerebellum	1	LINC00685								6.59761e-09
human_cerebellum	1	LINC00686
human_cerebellum	1	LINC00687
human_cerebellum	1	LINC00689								3.85776e-15
human_cerebellum	1	LINC00690
human_cerebellum	1	LINC00691
human_cerebellum	1	LINC00692
human_cerebellum	1	LINC00698
human_cerebellum	1	LINC00700
human_cerebellum	1	LINC00701
human_cerebellum	1	LINC00702
human_cerebellum	1	LINC00703
human_cerebellum	1	LINC00705
human_cerebellum	1	LINC00706								2.5417e-10
human_cerebellum	1	LINC00707
human_cerebellum	1	LINC00708
human_cerebellum	1	LINC00709
human_cerebellum	1	LINC00710
human_cerebellum	1	LINC00824
human_cerebellum	1	LINC00836								0.318718
human_cerebellum	1	LINC00837
human_cerebellum	1	LINC00838
human_cerebellum	1	LINC00839								0.93755
human_cerebellum	1	LINC00840
human_cerebellum	1	LINC00841
human_cerebellum	1	LINC00842								0.0405481
human_cerebellum	1	LINC00844	190000000000	1000000000	1.10008e-15	6.66134e-16	6.83779e-64	1192	863	4.21607e-06
human_cerebellum	1	LINC00845
human_cerebellum	1	LINC00847								0.999429
human_cerebellum	1	LINC00850
human_cerebellum	1	LINC00851
human_cerebellum	1	LINC00852								0.0119652
human_cerebellum	1	LINC00853								0.00883718
human_cerebellum	1	LINC00857								0.000134057
human_cerebellum	1	LINC00858
human_cerebellum	1	LINC00861
human_cerebellum	1	LINC00862
human_cerebellum	1	LINC00863								0.451389
human_cerebellum	1	LINC00865								0.803078
human_cerebellum	1	LINC00866
human_cerebellum	1	LINC00867								2.76989e-07
human_cerebellum	1	LINC00868
human_cerebellum	1	LINC00870
human_cerebellum	1	LINC00871
human_cerebellum	1	LINC00877								1.19874e-13
human_cerebellum	1	LINC00879
human_cerebellum	1	LINC00880								0.21259
human_cerebellum	1	LINC00881
human_cerebellum	1	LINC00882								0.999429
human_cerebellum	1	LINC00884								0.397121
human_cerebellum	1	LINC00885
human_cerebellum	1	LINC00886								0.928271
human_cerebellum	1	LINC00887
human_cerebellum	1	LINC00891								4.95025e-10
human_cerebellum	1	LINC00892
human_cerebellum	1	LINC00893								0.000226397
human_cerebellum	1	LINC00894								0.0439733
human_cerebellum	1	LINC00895
human_cerebellum	1	LINC00896								8.5062e-20
human_cerebellum	1	LINC00898
human_cerebellum	1	LINC00899								7.78558e-42
human_cerebellum	1	LINC00900								0.276989
human_cerebellum	1	LINC00901
human_cerebellum	1	LINC00903
human_cerebellum	1	LINC00905
human_cerebellum	1	LINC00906								0.0152536
human_cerebellum	1	LINC00907								9.71951e-10
human_cerebellum	1	LINC00909								0.999429
human_cerebellum	1	LINC00910								0.00402398
human_cerebellum	1	LINC00911
human_cerebellum	1	LINC00917
human_cerebellum	1	LINC00919
human_cerebellum	1	LINC00920								0.00066165
human_cerebellum	1	LINC00921								0.204295
human_cerebellum	1	LINC00922
human_cerebellum	1	LINC00923								2.03844e-13
human_cerebellum	1	LINC00924								0.0105237
human_cerebellum	1	LINC00926								0.583048
human_cerebellum	1	LINC00927
human_cerebellum	1	LINC00928
human_cerebellum	1	LINC00929
human_cerebellum	1	LINC00930								0.0598866
human_cerebellum	1	LINC00934
human_cerebellum	1	LINC00937								0.785161
human_cerebellum	1	LINC00939
human_cerebellum	1	LINC00940								1.28626e-20
human_cerebellum	1	LINC00942								7.9651e-14
human_cerebellum	1	LINC00943
human_cerebellum	1	LINC00944
human_cerebellum	1	LINC00945
human_cerebellum	1	LINC00951								0.00437587
human_cerebellum	1	LINC00954
human_cerebellum	1	LINC00955
human_cerebellum	1	LINC00957								0.889425
human_cerebellum	1	LINC00958								6.22782e-05
human_cerebellum	1	LINC00960
human_cerebellum	1	LINC00963								0.822552
human_cerebellum	1	LINC00964								0.000586346
human_cerebellum	1	LINC00967
human_cerebellum	1	LINC00968
human_cerebellum	1	LINC00970
human_cerebellum	1	LINC00971
human_cerebellum	1	LINC00972
human_cerebellum	1	LINC00973
human_cerebellum	1	LINC00974
human_cerebellum	1	LINC00987								1.80223e-14
human_cerebellum	1	LINC00989
human_cerebellum	1	LINC00992								0.000442822
human_cerebellum	1	LINC00994
human_cerebellum	1	LINC00996								1.34039e-05
human_cerebellum	1	LINC00997								0.258694
human_cerebellum	1	LINC01001								0.000133619
human_cerebellum	1	LINC01002								0.000407836
human_cerebellum	1	LINC01003	9.32126e+07	1249	1.49578e-05	0.00474507	2.56858e-23	3024	3024	0.999429
human_cerebellum	1	LINC01004								8.75004e-54
human_cerebellum	1	LINC01005
human_cerebellum	1	LINC01006								0.999429
human_cerebellum	1	LINC01007
human_cerebellum	1	LINC01010
human_cerebellum	1	LINC01011								0.999429
human_cerebellum	1	LINC01013								8.28954e-08
human_cerebellum	1	LINC01014
human_cerebellum	1	LINC01015
human_cerebellum	1	LINC01016
human_cerebellum	1	LINC01017
human_cerebellum	1	LINC01018								0.608466
human_cerebellum	1	LINC01019
human_cerebellum	1	LINC01020
human_cerebellum	1	LINC01022
human_cerebellum	1	LINC01023								0.90378
human_cerebellum	1	LINC01028
human_cerebellum	1	LINC01029
human_cerebellum	1	LINC01030
human_cerebellum	1	LINC01031
human_cerebellum	1	LINC01033
human_cerebellum	1	LINC01034
human_cerebellum	1	LINC01035
human_cerebellum	1	LINC01038
human_cerebellum	1	LINC01039
human_cerebellum	1	LINC01040
human_cerebellum	1	LINC01043
human_cerebellum	1	LINC01044
human_cerebellum	1	LINC01046								2.47965e-10
human_cerebellum	1	LINC01047
human_cerebellum	1	LINC01048
human_cerebellum	1	LINC01049
human_cerebellum	1	LINC01050
human_cerebellum	1	LINC01052
human_cerebellum	1	LINC01053								0.0164735
human_cerebellum	1	LINC01054
human_cerebellum	1	LINC01055
human_cerebellum	1	LINC01056
human_cerebellum	1	LINC01058
human_cerebellum	1	LINC01060
human_cerebellum	1	LINC01063								0.226557
human_cerebellum	1	LINC01065
human_cerebellum	1	LINC01066
human_cerebellum	1	LINC01067
human_cerebellum	1	LINC01068
human_cerebellum	1	LINC01069
human_cerebellum	1	LINC01070
human_cerebellum	1	LINC01072
human_cerebellum	1	LINC01074
human_cerebellum	1	LINC01075
human_cerebellum	1	LINC01076
human_cerebellum	1	LINC01077
human_cerebellum	1	LINC01078
human_cerebellum	1	LINC01079
human_cerebellum	1	LINC01080								0.015849
human_cerebellum	1	LINC01081
human_cerebellum	1	LINC01082
human_cerebellum	1	LINC01087
human_cerebellum	1	LINC01088								0.0183732
human_cerebellum	1	LINC01089	1.25507e+08	1000000000	4.52617e-16	0	5.03824e-32	776	480	9.34069e-202
human_cerebellum	1	LINC01090
human_cerebellum	1	LINC01091								9.37217e-08
human_cerebellum	1	LINC01093
human_cerebellum	1	LINC01094								0.584018
human_cerebellum	1	LINC01095
human_cerebellum	1	LINC01096
human_cerebellum	1	LINC01097
human_cerebellum	1	LINC01098
human_cerebellum	1	LINC01099
human_cerebellum	1	LINC01100
human_cerebellum	1	LINC01102								0.0654519
human_cerebellum	1	LINC01103
human_cerebellum	1	LINC01104
human_cerebellum	1	LINC01106								0.999429
human_cerebellum	1	LINC01107
human_cerebellum	1	LINC01108								0.00275703
human_cerebellum	1	LINC01111
human_cerebellum	1	LINC01114								0.999429
human_cerebellum	1	LINC01115								2.12328e-09
human_cerebellum	1	LINC01116								0.000410417
human_cerebellum	1	LINC01117
human_cerebellum	1	LINC01118								2.67397e-17
human_cerebellum	1	LINC01119								0.0117701
human_cerebellum	1	LINC01120
human_cerebellum	1	LINC01121
human_cerebellum	1	LINC01122								0.489271
human_cerebellum	1	LINC01123								0.0423257
human_cerebellum	1	LINC01124								2.31806e-06
human_cerebellum	1	LINC01126
human_cerebellum	1	LINC01127
human_cerebellum	1	LINC01128	251608		0.00129021	0.385932	1.35955e-10	3024	3024	0.999429
human_cerebellum	1	LINC01132
human_cerebellum	1	LINC01133
human_cerebellum	1	LINC01134								5.71659e-06
human_cerebellum	1	LINC01135								0.0399653
human_cerebellum	1	LINC01136
human_cerebellum	1	LINC01137								0.138668
human_cerebellum	1	LINC01138								1.97093e-46
human_cerebellum	1	LINC01139								0.000423937
human_cerebellum	1	LINC01140								0.0639812
human_cerebellum	1	LINC01141								0.0490966
human_cerebellum	1	LINC01142
human_cerebellum	1	LINC01143								0.000144795
human_cerebellum	1	LINC01144								0.0132027
human_cerebellum	1	LINC01146
human_cerebellum	1	LINC01147
human_cerebellum	1	LINC01148
human_cerebellum	1	LINC01149
human_cerebellum	1	LINC01150
human_cerebellum	1	LINC01151								0.182249
human_cerebellum	1	LINC01152								0.193323
human_cerebellum	1	LINC01153
human_cerebellum	1	LINC01154
human_cerebellum	1	LINC01159								0.521706
human_cerebellum	1	LINC01160
human_cerebellum	1	LINC01162
human_cerebellum	1	LINC01163
human_cerebellum	1	LINC01164
human_cerebellum	1	LINC01165
human_cerebellum	1	LINC01166								0.012684
human_cerebellum	1	LINC01167								5.88542e-16
human_cerebellum	1	LINC01168
human_cerebellum	1	LINC01169
human_cerebellum	1	LINC01170								0.000497662
human_cerebellum	1	LINC01173
human_cerebellum	1	LINC01176								0.10615
human_cerebellum	1	LINC01177
human_cerebellum	1	LINC01179
human_cerebellum	1	LINC01180
human_cerebellum	1	LINC01181
human_cerebellum	1	LINC01182
human_cerebellum	1	LINC01184	8.82822e+08		0.00420982	0.321578	1.98329e-16	2374	2537	0.999429
human_cerebellum	1	LINC01185
human_cerebellum	1	LINC01186
human_cerebellum	1	LINC01187
human_cerebellum	1	LINC01189
human_cerebellum	1	LINC01191
human_cerebellum	1	LINC01192
human_cerebellum	1	LINC01193
human_cerebellum	1	LINC01194
human_cerebellum	1	LINC01195
human_cerebellum	1	LINC01197								0.740682
human_cerebellum	1	LINC01198
human_cerebellum	1	LINC01201
human_cerebellum	1	LINC01202								0.999429
human_cerebellum	1	LINC01203
human_cerebellum	1	LINC01204
human_cerebellum	1	LINC01205
human_cerebellum	1	LINC01206
human_cerebellum	1	LINC01208								0.648654
human_cerebellum	1	LINC01209
human_cerebellum	1	LINC01210
human_cerebellum	1	LINC01213
human_cerebellum	1	LINC01214
human_cerebellum	1	LINC01215
human_cerebellum	1	LINC01216
human_cerebellum	1	LINC01217
human_cerebellum	1	LINC01218
human_cerebellum	1	LINC01219								1.12088e-05
human_cerebellum	1	LINC01220								0.00526388
human_cerebellum	1	LINC01221
human_cerebellum	1	LINC01222
human_cerebellum	1	LINC01224								3.71771e-08
human_cerebellum	1	LINC01226
human_cerebellum	1	LINC01227								2.27495e-15
human_cerebellum	1	LINC01228
human_cerebellum	1	LINC01229
human_cerebellum	1	LINC01230
human_cerebellum	1	LINC01231								1.24784e-27
human_cerebellum	1	LINC01232								0.0494855
human_cerebellum	1	LINC01233
human_cerebellum	1	LINC01234								0.0871455
human_cerebellum	1	LINC01235								0.0870425
human_cerebellum	1	LINC01237
human_cerebellum	1	LINC01238								5.16062e-23
human_cerebellum	1	LINC01238-1								0.0152056
human_cerebellum	1	LINC01239								2.11374e-06
human_cerebellum	1	LINC01241
human_cerebellum	1	LINC01242
human_cerebellum	1	LINC01243
human_cerebellum	1	LINC01247
human_cerebellum	1	LINC01248
human_cerebellum	1	LINC01249
human_cerebellum	1	LINC01250
human_cerebellum	1	LINC01251
human_cerebellum	1	LINC01252								0.00564723
human_cerebellum	1	LINC01254
human_cerebellum	1	LINC01255
human_cerebellum	1	LINC01256
human_cerebellum	1	LINC01257
human_cerebellum	1	LINC01258
human_cerebellum	1	LINC01259
human_cerebellum	1	LINC01260								0.733806
human_cerebellum	1	LINC01262
human_cerebellum	1	LINC01264
human_cerebellum	1	LINC01266								1.79027e-21
human_cerebellum	1	LINC01267
human_cerebellum	1	LINC01268								0.0457429
human_cerebellum	1	LINC01269
human_cerebellum	1	LINC01270
human_cerebellum	1	LINC01271
human_cerebellum	1	LINC01273								1.18492e-06
human_cerebellum	1	LINC01275								6.92645e-05
human_cerebellum	1	LINC01276
human_cerebellum	1	LINC01277								0.00464919
human_cerebellum	1	LINC01278	577.558		0.121904	0.179974	4.63784e-05	3024	3024	0.999429
human_cerebellum	1	LINC01280
human_cerebellum	1	LINC01281
human_cerebellum	1	LINC01282
human_cerebellum	1	LINC01283
human_cerebellum	1	LINC01284								7.93589e-32
human_cerebellum	1	LINC01285								0.00325487
human_cerebellum	1	LINC01287
human_cerebellum	1	LINC01288
human_cerebellum	1	LINC01289
human_cerebellum	1	LINC01290
human_cerebellum	1	LINC01291
human_cerebellum	1	LINC01293
human_cerebellum	1	LINC01297
human_cerebellum	1	LINC01298
human_cerebellum	1	LINC01299								1.09418e-13
human_cerebellum	1	LINC01300
human_cerebellum	1	LINC01301								0.0680322
human_cerebellum	1	LINC01303								1.77862e-12
human_cerebellum	1	LINC01304
human_cerebellum	1	LINC01305
human_cerebellum	1	LINC01307
human_cerebellum	1	LINC01309
human_cerebellum	1	LINC01310								1.39337e-09
human_cerebellum	1	LINC01311								7.63398e-10
human_cerebellum	1	LINC01312
human_cerebellum	1	LINC01315				0.601719		3024	3024	0.999429
human_cerebellum	1	LINC01318
human_cerebellum	1	LINC01320
human_cerebellum	1	LINC01322								0.785874
human_cerebellum	1	LINC01323
human_cerebellum	1	LINC01324								3.67381e-06
human_cerebellum	1	LINC01326
human_cerebellum	1	LINC01327
human_cerebellum	1	LINC01331
human_cerebellum	1	LINC01332
human_cerebellum	1	LINC01333
human_cerebellum	1	LINC01335
human_cerebellum	1	LINC01337								1.47828e-18
human_cerebellum	1	LINC01338								6.09543e-17
human_cerebellum	1	LINC01339
human_cerebellum	1	LINC01340
human_cerebellum	1	LINC01341								1.14642e-61
human_cerebellum	1	LINC01342
human_cerebellum	1	LINC01343
human_cerebellum	1	LINC01344
human_cerebellum	1	LINC01345
human_cerebellum	1	LINC01346
human_cerebellum	1	LINC01348
human_cerebellum	1	LINC01349
human_cerebellum	1	LINC01350
human_cerebellum	1	LINC01351								0.0245545
human_cerebellum	1	LINC01352
human_cerebellum	1	LINC01353								5.97849e-05
human_cerebellum	1	LINC01354								0.00393163
human_cerebellum	1	LINC01355								2.95063e-67
human_cerebellum	1	LINC01356								1.26195e-24
human_cerebellum	1	LINC01357								0.167372
human_cerebellum	1	LINC01358								9.18607e-21
human_cerebellum	1	LINC01359								0.200486
human_cerebellum	1	LINC01360
human_cerebellum	1	LINC01361
human_cerebellum	1	LINC01362
human_cerebellum	1	LINC01363
human_cerebellum	1	LINC01364
human_cerebellum	1	LINC01365
human_cerebellum	1	LINC01366
human_cerebellum	1	LINC01370
human_cerebellum	1	LINC01374								4.20117e-08
human_cerebellum	1	LINC01375
human_cerebellum	1	LINC01376								1.85125e-08
human_cerebellum	1	LINC01378
human_cerebellum	1	LINC01381
human_cerebellum	1	LINC01385
human_cerebellum	1	LINC01386
human_cerebellum	1	LINC01387
human_cerebellum	1	LINC01388
human_cerebellum	1	LINC01389
human_cerebellum	1	LINC01391
human_cerebellum	1	LINC01392
human_cerebellum	1	LINC01393
human_cerebellum	1	LINC01394
human_cerebellum	1	LINC01395
human_cerebellum	1	LINC01396
human_cerebellum	1	LINC01397
human_cerebellum	1	LINC01398
human_cerebellum	1	LINC01400
human_cerebellum	1	LINC01402
human_cerebellum	1	LINC01405								2.8191e-06
human_cerebellum	1	LINC01409								0.181579
human_cerebellum	1	LINC01410								4.50286e-25
human_cerebellum	1	LINC01411								0.999429
human_cerebellum	1	LINC01412
human_cerebellum	1	LINC01413
human_cerebellum	1	LINC01414								0.050177
human_cerebellum	1	LINC01415
human_cerebellum	1	LINC01416
human_cerebellum	1	LINC01419
human_cerebellum	1	LINC01422								0.00821427
human_cerebellum	1	LINC01423
human_cerebellum	1	LINC01424								0.00423282
human_cerebellum	1	LINC01425
human_cerebellum	1	LINC01426
human_cerebellum	1	LINC01427
human_cerebellum	1	LINC01428
human_cerebellum	1	LINC01429
human_cerebellum	1	LINC01431								0.00318497
human_cerebellum	1	LINC01432
human_cerebellum	1	LINC01433
human_cerebellum	1	LINC01435
human_cerebellum	1	LINC01436
human_cerebellum	1	LINC01438
human_cerebellum	1	LINC01440
human_cerebellum	1	LINC01441
human_cerebellum	1	LINC01442
human_cerebellum	1	LINC01443
human_cerebellum	1	LINC01444
human_cerebellum	1	LINC01445								1.0612e-19
human_cerebellum	1	LINC01446
human_cerebellum	1	LINC01447
human_cerebellum	1	LINC01448
human_cerebellum	1	LINC01449
human_cerebellum	1	LINC01450
human_cerebellum	1	LINC01455
human_cerebellum	1	LINC01456
human_cerebellum	1	LINC01460								0.00318165
human_cerebellum	1	LINC01465								9.38896e-16
human_cerebellum	1	LINC01467
human_cerebellum	1	LINC01470
human_cerebellum	1	LINC01471
human_cerebellum	1	LINC01473								0.000533035
human_cerebellum	1	LINC01474								0.00275373
human_cerebellum	1	LINC01475
human_cerebellum	1	LINC01476
human_cerebellum	1	LINC01477
human_cerebellum	1	LINC01478
human_cerebellum	1	LINC01479
human_cerebellum	1	LINC01480								1.83084e-05
human_cerebellum	1	LINC01481								2.59995e-22
human_cerebellum	1	LINC01482
human_cerebellum	1	LINC01483
human_cerebellum	1	LINC01484								0.604297
human_cerebellum	1	LINC01485								0.00810581
human_cerebellum	1	LINC01486
human_cerebellum	1	LINC01487
human_cerebellum	1	LINC01488
human_cerebellum	1	LINC01489
human_cerebellum	1	LINC01490
human_cerebellum	1	LINC01491
human_cerebellum	1	LINC01492
human_cerebellum	1	LINC01493
human_cerebellum	1	LINC01494
human_cerebellum	1	LINC01495
human_cerebellum	1	LINC01496
human_cerebellum	1	LINC01497								0.000753196
human_cerebellum	1	LINC01498
human_cerebellum	1	LINC01499
human_cerebellum	1	LINC01500								1.78777e-05
human_cerebellum	1	LINC01501								1.38412e-06
human_cerebellum	1	LINC01502
human_cerebellum	1	LINC01503								0.60679
human_cerebellum	1	LINC01504								5.10027e-07
human_cerebellum	1	LINC01505								0.742359
human_cerebellum	1	LINC01505-1
human_cerebellum	1	LINC01506
human_cerebellum	1	LINC01507
human_cerebellum	1	LINC01508								0.613942
human_cerebellum	1	LINC01509
human_cerebellum	1	LINC01510
human_cerebellum	1	LINC01511
human_cerebellum	1	LINC01513								0.00038456
human_cerebellum	1	LINC01514
human_cerebellum	1	LINC01515								1.29089e-13
human_cerebellum	1	LINC01516
human_cerebellum	1	LINC01517
human_cerebellum	1	LINC01518
human_cerebellum	1	LINC01519
human_cerebellum	1	LINC01520
human_cerebellum	1	LINC01521								2.78237e-08
human_cerebellum	1	LINC01522
human_cerebellum	1	LINC01523
human_cerebellum	1	LINC01524
human_cerebellum	1	LINC01525
human_cerebellum	1	LINC01526
human_cerebellum	1	LINC01527
human_cerebellum	1	LINC01531
human_cerebellum	1	LINC01532	190000000000		2.97153e-12	1.34293e-11	4.19876e-55	2122	1595	0.999429
human_cerebellum	1	LINC01533
human_cerebellum	1	LINC01534								0.328163
human_cerebellum	1	LINC01535	1.02353e+11		0.0238981	0.279684	1.98072e-12	3024	3024	0.999429
human_cerebellum	1	LINC01537
human_cerebellum	1	LINC01538
human_cerebellum	1	LINC01539
human_cerebellum	1	LINC01541
human_cerebellum	1	LINC01543
human_cerebellum	1	LINC01544								1.61853e-16
human_cerebellum	1	LINC01545
human_cerebellum	1	LINC01546								0.0703862
human_cerebellum	1	LINC01547								0.272528
human_cerebellum	1	LINC01548
human_cerebellum	1	LINC01549								8.52465e-22
human_cerebellum	1	LINC01550								0.410069
human_cerebellum	1	LINC01551
human_cerebellum	1	LINC01553
human_cerebellum	1	LINC01554								9.86154e-24
human_cerebellum	1	LINC01555
human_cerebellum	1	LINC01556								2.59313e-07
human_cerebellum	1	LINC01558								0.0936361
human_cerebellum	1	LINC01559
human_cerebellum	1	LINC01560								0.00140798
human_cerebellum	1	LINC01561								0.170384
human_cerebellum	1	LINC01562
human_cerebellum	1	LINC01563								0.431375
human_cerebellum	1	LINC01564								1.48133e-06
human_cerebellum	1	LINC01565
human_cerebellum	1	LINC01566
human_cerebellum	1	LINC01567								2.29197e-06
human_cerebellum	1	LINC01568
human_cerebellum	1	LINC01569								9.58176e-08
human_cerebellum	1	LINC01570
human_cerebellum	1	LINC01571
human_cerebellum	1	LINC01572								3.18585e-09
human_cerebellum	1	LINC01574								0.999429
human_cerebellum	1	LINC01578	18767.1	2.66838	4.52617e-16	0	9.37189e-29	1264	1280	0.999429
human_cerebellum	1	LINC01579								2.90383e-09
human_cerebellum	1	LINC01580
human_cerebellum	1	LINC01581
human_cerebellum	1	LINC01582
human_cerebellum	1	LINC01583
human_cerebellum	1	LINC01584
human_cerebellum	1	LINC01585
human_cerebellum	1	LINC01586								1.87819e-07
human_cerebellum	1	LINC01587
human_cerebellum	1	LINC01588								0.46901
human_cerebellum	1	LINC01589
human_cerebellum	1	LINC01591
human_cerebellum	1	LINC01592
human_cerebellum	1	LINC01593
human_cerebellum	1	LINC01594
human_cerebellum	1	LINC01595
human_cerebellum	1	LINC01596
human_cerebellum	1	LINC01597								0.0129751
human_cerebellum	1	LINC01600								6.71795e-05
human_cerebellum	1	LINC01602
human_cerebellum	1	LINC01603
human_cerebellum	1	LINC01605
human_cerebellum	1	LINC01606
human_cerebellum	1	LINC01607								0.18492
human_cerebellum	1	LINC01608								8.5062e-25
human_cerebellum	1	LINC01609
human_cerebellum	1	LINC01611
human_cerebellum	1	LINC01612
human_cerebellum	1	LINC01613
human_cerebellum	1	LINC01614
human_cerebellum	1	LINC01615
human_cerebellum	1	LINC01616								2.92135e-09
human_cerebellum	1	LINC01618
human_cerebellum	1	LINC01619								3.08687e-36
human_cerebellum	1	LINC01620
human_cerebellum	1	LINC01621
human_cerebellum	1	LINC01622
human_cerebellum	1	LINC01623
human_cerebellum	1	LINC01624
human_cerebellum	1	LINC01625								0.0114821
human_cerebellum	1	LINC01626
human_cerebellum	1	LINC01627
human_cerebellum	1	LINC01628
human_cerebellum	1	LINC01629
human_cerebellum	1	LINC01630								2.7701e-13
human_cerebellum	1	LINC01632
human_cerebellum	1	LINC01633
human_cerebellum	1	LINC01634
human_cerebellum	1	LINC01635
human_cerebellum	1	LINC01637				0.606919		3024	3024	0.566413
human_cerebellum	1	LINC01638
human_cerebellum	1	LINC01639
human_cerebellum	1	LINC01640
human_cerebellum	1	LINC01641
human_cerebellum	1	LINC01643
human_cerebellum	1	LINC01644
human_cerebellum	1	LINC01645
human_cerebellum	1	LINC01646
human_cerebellum	1	LINC01647
human_cerebellum	1	LINC01648
human_cerebellum	1	LINC01649
human_cerebellum	1	LINC01650
human_cerebellum	1	LINC01651
human_cerebellum	1	LINC01653
human_cerebellum	1	LINC01654
human_cerebellum	1	LINC01655
human_cerebellum	1	LINC01656
human_cerebellum	1	LINC01657
human_cerebellum	1	LINC01659
human_cerebellum	1	LINC01661
human_cerebellum	1	LINC01664								0.0977244
human_cerebellum	1	LINC01665
human_cerebellum	1	LINC01666
human_cerebellum	1	LINC01668
human_cerebellum	1	LINC01669
human_cerebellum	1	LINC01670
human_cerebellum	1	LINC01671
human_cerebellum	1	LINC01672
human_cerebellum	1	LINC01673
human_cerebellum	1	LINC01674
human_cerebellum	1	LINC01675
human_cerebellum	1	LINC01676
human_cerebellum	1	LINC01677
human_cerebellum	1	LINC01678								1.43661e-05
human_cerebellum	1	LINC01679
human_cerebellum	1	LINC01680
human_cerebellum	1	LINC01681
human_cerebellum	1	LINC01682
human_cerebellum	1	LINC01683
human_cerebellum	1	LINC01684
human_cerebellum	1	LINC01685
human_cerebellum	1	LINC01686								3.27993e-08
human_cerebellum	1	LINC01687
human_cerebellum	1	LINC01688
human_cerebellum	1	LINC01689
human_cerebellum	1	LINC01690
human_cerebellum	1	LINC01691
human_cerebellum	1	LINC01692
human_cerebellum	1	LINC01693								1.47129e-11
human_cerebellum	1	LINC01694								1.67927e-09
human_cerebellum	1	LINC01695
human_cerebellum	1	LINC01696
human_cerebellum	1	LINC01697
human_cerebellum	1	LINC01698
human_cerebellum	1	LINC01699
human_cerebellum	1	LINC01700								0.00914754
human_cerebellum	1	LINC01701
human_cerebellum	1	LINC01702
human_cerebellum	1	LINC01703								0.00949734
human_cerebellum	1	LINC01704
human_cerebellum	1	LINC01705
human_cerebellum	1	LINC01706
human_cerebellum	1	LINC01707
human_cerebellum	1	LINC01708
human_cerebellum	1	LINC01709
human_cerebellum	1	LINC01710
human_cerebellum	1	LINC01711								0.0261692
human_cerebellum	1	LINC01712
human_cerebellum	1	LINC01713
human_cerebellum	1	LINC01714
human_cerebellum	1	LINC01715								1.20262e-07
human_cerebellum	1	LINC01716
human_cerebellum	1	LINC01717
human_cerebellum	1	LINC01718
human_cerebellum	1	LINC01719								0.65951
human_cerebellum	1	LINC01720
human_cerebellum	1	LINC01721
human_cerebellum	1	LINC01722
human_cerebellum	1	LINC01723
human_cerebellum	1	LINC01724
human_cerebellum	1	LINC01725								4.05615e-08
human_cerebellum	1	LINC01726
human_cerebellum	1	LINC01727								0.999429
human_cerebellum	1	LINC01728
human_cerebellum	1	LINC01729
human_cerebellum	1	LINC01730								1.68326e-47
human_cerebellum	1	LINC01731								1.03916e-12
human_cerebellum	1	LINC01732								1.57651e-06
human_cerebellum	1	LINC01733
human_cerebellum	1	LINC01734
human_cerebellum	1	LINC01735
human_cerebellum	1	LINC01736								0.713702
human_cerebellum	1	LINC01737
human_cerebellum	1	LINC01738
human_cerebellum	1	LINC01739
human_cerebellum	1	LINC01740								2.80592e-07
human_cerebellum	1	LINC01741
human_cerebellum	1	LINC01742
human_cerebellum	1	LINC01743
human_cerebellum	1	LINC01744
human_cerebellum	1	LINC01745
human_cerebellum	1	LINC01746
human_cerebellum	1	LINC01747
human_cerebellum	1	LINC01748								0.000132484
human_cerebellum	1	LINC01749
human_cerebellum	1	LINC01750								0.626661
human_cerebellum	1	LINC01751
human_cerebellum	1	LINC01752
human_cerebellum	1	LINC01753
human_cerebellum	1	LINC01754
human_cerebellum	1	LINC01755
human_cerebellum	1	LINC01756
human_cerebellum	1	LINC01757
human_cerebellum	1	LINC01758
human_cerebellum	1	LINC01760
human_cerebellum	1	LINC01761
human_cerebellum	1	LINC01762								5.89506e-05
human_cerebellum	1	LINC01763								1.95932e-20
human_cerebellum	1	LINC01764
human_cerebellum	1	LINC01765
human_cerebellum	1	LINC01766								3.09928e-09
human_cerebellum	1	LINC01767
human_cerebellum	1	LINC01768
human_cerebellum	1	LINC01770
human_cerebellum	1	LINC01771
human_cerebellum	1	LINC01772								0.000751301
human_cerebellum	1	LINC01774
human_cerebellum	1	LINC01775
human_cerebellum	1	LINC01776
human_cerebellum	1	LINC01777
human_cerebellum	1	LINC01778								0.0755724
human_cerebellum	1	LINC01779
human_cerebellum	1	LINC01780
human_cerebellum	1	LINC01781
human_cerebellum	1	LINC01782
human_cerebellum	1	LINC01783								4.95131e-08
human_cerebellum	1	LINC01784
human_cerebellum	1	LINC01785								4.74672e-15
human_cerebellum	1	LINC01786
human_cerebellum	1	LINC01787
human_cerebellum	1	LINC01788
human_cerebellum	1	LINC01789
human_cerebellum	1	LINC01790
human_cerebellum	1	LINC01791
human_cerebellum	1	LINC01792								3.77391e-20
human_cerebellum	1	LINC01793								0.000107625
human_cerebellum	1	LINC01794
human_cerebellum	1	LINC01795
human_cerebellum	1	LINC01796
human_cerebellum	1	LINC01797
human_cerebellum	1	LINC01798								0.0175407
human_cerebellum	1	LINC01799								7.48207e-07
human_cerebellum	1	LINC01800
human_cerebellum	1	LINC01801
human_cerebellum	1	LINC01802
human_cerebellum	1	LINC01803
human_cerebellum	1	LINC01804
human_cerebellum	1	LINC01805
human_cerebellum	1	LINC01806
human_cerebellum	1	LINC01807
human_cerebellum	1	LINC01808
human_cerebellum	1	LINC01809
human_cerebellum	1	LINC01810
human_cerebellum	1	LINC01811
human_cerebellum	1	LINC01812								3.76322e-19
human_cerebellum	1	LINC01813
human_cerebellum	1	LINC01814
human_cerebellum	1	LINC01815
human_cerebellum	1	LINC01816								0.278509
human_cerebellum	1	LINC01817
human_cerebellum	1	LINC01818
human_cerebellum	1	LINC01819
human_cerebellum	1	LINC01820
human_cerebellum	1	LINC01821
human_cerebellum	1	LINC01822
human_cerebellum	1	LINC01823
human_cerebellum	1	LINC01824
human_cerebellum	1	LINC01825
human_cerebellum	1	LINC01826
human_cerebellum	1	LINC01827
human_cerebellum	1	LINC01828								1.91284e-13
human_cerebellum	1	LINC01829								0.0839286
human_cerebellum	1	LINC01831
human_cerebellum	1	LINC01832
human_cerebellum	1	LINC01833								1.69178e-08
human_cerebellum	1	LINC01834
human_cerebellum	1	LINC01836
human_cerebellum	1	LINC01837
human_cerebellum	1	LINC01838
human_cerebellum	1	LINC01839
human_cerebellum	1	LINC01840
human_cerebellum	1	LINC01841
human_cerebellum	1	LINC01842
human_cerebellum	1	LINC01843
human_cerebellum	1	LINC01844								1.98254e-06
human_cerebellum	1	LINC01845
human_cerebellum	1	LINC01846
human_cerebellum	1	LINC01847
human_cerebellum	1	LINC01848
human_cerebellum	1	LINC01849								2.89261e-06
human_cerebellum	1	LINC01850
human_cerebellum	1	LINC01851
human_cerebellum	1	LINC01852								0.0983796
human_cerebellum	1	LINC01853
human_cerebellum	1	LINC01854
human_cerebellum	1	LINC01855
human_cerebellum	1	LINC01856
human_cerebellum	1	LINC01857
human_cerebellum	1	LINC01858
human_cerebellum	1	LINC01859
human_cerebellum	1	LINC01861
human_cerebellum	1	LINC01862
human_cerebellum	1	LINC01863
human_cerebellum	1	LINC01864
human_cerebellum	1	LINC01865
human_cerebellum	1	LINC01866
human_cerebellum	1	LINC01867
human_cerebellum	1	LINC01868
human_cerebellum	1	LINC01870
human_cerebellum	1	LINC01871								0.00626891
human_cerebellum	1	LINC01872
human_cerebellum	1	LINC01873
human_cerebellum	1	LINC01874
human_cerebellum	1	LINC01875
human_cerebellum	1	LINC01876
human_cerebellum	1	LINC01877								2.58843e-09
human_cerebellum	1	LINC01878
human_cerebellum	1	LINC01879
human_cerebellum	1	LINC01880
human_cerebellum	1	LINC01883
human_cerebellum	1	LINC01884
human_cerebellum	1	LINC01885
human_cerebellum	1	LINC01886
human_cerebellum	1	LINC01887
human_cerebellum	1	LINC01888
human_cerebellum	1	LINC01889
human_cerebellum	1	LINC01890
human_cerebellum	1	LINC01891
human_cerebellum	1	LINC01892
human_cerebellum	1	LINC01893
human_cerebellum	1	LINC01894								9.95889e-14
human_cerebellum	1	LINC01895
human_cerebellum	1	LINC01896								0.125742
human_cerebellum	1	LINC01897
human_cerebellum	1	LINC01898
human_cerebellum	1	LINC01899
human_cerebellum	1	LINC01900
human_cerebellum	1	LINC01901
human_cerebellum	1	LINC01902								1.18762e-12
human_cerebellum	1	LINC01903
human_cerebellum	1	LINC01904
human_cerebellum	1	LINC01905
human_cerebellum	1	LINC01906
human_cerebellum	1	LINC01907								1.12269e-08
human_cerebellum	1	LINC01908
human_cerebellum	1	LINC01909								3.89831e-14
human_cerebellum	1	LINC01910
human_cerebellum	1	LINC01911
human_cerebellum	1	LINC01912
human_cerebellum	1	LINC01913
human_cerebellum	1	LINC01914
human_cerebellum	1	LINC01915								0.034158
human_cerebellum	1	LINC01916
human_cerebellum	1	LINC01917
human_cerebellum	1	LINC01918								0.000687479
human_cerebellum	1	LINC01919
human_cerebellum	1	LINC01920
human_cerebellum	1	LINC01921
human_cerebellum	1	LINC01922
human_cerebellum	1	LINC01923
human_cerebellum	1	LINC01924
human_cerebellum	1	LINC01925
human_cerebellum	1	LINC01926
human_cerebellum	1	LINC01927
human_cerebellum	1	LINC01928
human_cerebellum	1	LINC01929
human_cerebellum	1	LINC01931
human_cerebellum	1	LINC01932
human_cerebellum	1	LINC01933								2.59908e-20
human_cerebellum	1	LINC01934
human_cerebellum	1	LINC01935
human_cerebellum	1	LINC01936
human_cerebellum	1	LINC01937
human_cerebellum	1	LINC01938
human_cerebellum	1	LINC01939
human_cerebellum	1	LINC01940
human_cerebellum	1	LINC01941
human_cerebellum	1	LINC01942
human_cerebellum	1	LINC01943
human_cerebellum	1	LINC01944
human_cerebellum	1	LINC01945
human_cerebellum	1	LINC01946
human_cerebellum	1	LINC01947
human_cerebellum	1	LINC01948								2.55034e-35
human_cerebellum	1	LINC01949								3.46306e-13
human_cerebellum	1	LINC01950								2.2597e-06
human_cerebellum	1	LINC01951
human_cerebellum	1	LINC01952								0.00240706
human_cerebellum	1	LINC01953
human_cerebellum	1	LINC01954								0.930144
human_cerebellum	1	LINC01955
human_cerebellum	1	LINC01956
human_cerebellum	1	LINC01957
human_cerebellum	1	LINC01958
human_cerebellum	1	LINC01960
human_cerebellum	1	LINC01961
human_cerebellum	1	LINC01962								0.00644525
human_cerebellum	1	LINC01963	5.44339e+07	1000000000	0.247085	0.00467576	5.45531e-59	1444	1400	0.999429
human_cerebellum	1	LINC01964
human_cerebellum	1	LINC01965
human_cerebellum	1	LINC01966
human_cerebellum	1	LINC01967
human_cerebellum	1	LINC01968
human_cerebellum	1	LINC01970								4.55971e-05
human_cerebellum	1	LINC01971								0.760181
human_cerebellum	1	LINC01972
human_cerebellum	1	LINC01973
human_cerebellum	1	LINC01974
human_cerebellum	1	LINC01975
human_cerebellum	1	LINC01976								3.54946e-07
human_cerebellum	1	LINC01977
human_cerebellum	1	LINC01978								1.18036e-21
human_cerebellum	1	LINC01979								3.36727e-16
human_cerebellum	1	LINC01980								3.82778e-08
human_cerebellum	1	LINC01981
human_cerebellum	1	LINC01982
human_cerebellum	1	LINC01983
human_cerebellum	1	LINC01985
human_cerebellum	1	LINC01986
human_cerebellum	1	LINC01987
human_cerebellum	1	LINC01988
human_cerebellum	1	LINC01989
human_cerebellum	1	LINC01990								0.0107958
human_cerebellum	1	LINC01991
human_cerebellum	1	LINC01992
human_cerebellum	1	LINC01993
human_cerebellum	1	LINC01994
human_cerebellum	1	LINC01995
human_cerebellum	1	LINC01996
human_cerebellum	1	LINC01997
human_cerebellum	1	LINC01998
human_cerebellum	1	LINC01999
human_cerebellum	1	LINC02000
human_cerebellum	1	LINC02002
human_cerebellum	1	LINC02003
human_cerebellum	1	LINC02004
human_cerebellum	1	LINC02005
human_cerebellum	1	LINC02006
human_cerebellum	1	LINC02008
human_cerebellum	1	LINC02009								1.43536e-17
human_cerebellum	1	LINC02010								0.350598
human_cerebellum	1	LINC02011
human_cerebellum	1	LINC02012								1.58361e-20
human_cerebellum	1	LINC02013
human_cerebellum	1	LINC02014
human_cerebellum	1	LINC02015
human_cerebellum	1	LINC02016
human_cerebellum	1	LINC02017
human_cerebellum	1	LINC02018								8.74045e-13
human_cerebellum	1	LINC02019								0.00670556
human_cerebellum	1	LINC02020
human_cerebellum	1	LINC02021								1.07467e-07
human_cerebellum	1	LINC02022
human_cerebellum	1	LINC02023
human_cerebellum	1	LINC02024
human_cerebellum	1	LINC02025
human_cerebellum	1	LINC02026
human_cerebellum	1	LINC02027
human_cerebellum	1	LINC02028								7.95161e-07
human_cerebellum	1	LINC02029								2.52792e-12
human_cerebellum	1	LINC02030
human_cerebellum	1	LINC02031
human_cerebellum	1	LINC02032								0.168356
human_cerebellum	1	LINC02033								3.43062e-28
human_cerebellum	1	LINC02034
human_cerebellum	1	LINC02035								0.0468946
human_cerebellum	1	LINC02036
human_cerebellum	1	LINC02037
human_cerebellum	1	LINC02038
human_cerebellum	1	LINC02039
human_cerebellum	1	LINC02040
human_cerebellum	1	LINC02041
human_cerebellum	1	LINC02042
human_cerebellum	1	LINC02043								1.76416e-22
human_cerebellum	1	LINC02044
human_cerebellum	1	LINC02045
human_cerebellum	1	LINC02046
human_cerebellum	1	LINC02047
human_cerebellum	1	LINC02048
human_cerebellum	1	LINC02049
human_cerebellum	1	LINC02050
human_cerebellum	1	LINC02051
human_cerebellum	1	LINC02052
human_cerebellum	1	LINC02053
human_cerebellum	1	LINC02054								1.9451e-64
human_cerebellum	1	LINC02055
human_cerebellum	1	LINC02056								1.43715e-06
human_cerebellum	1	LINC02057
human_cerebellum	1	LINC02058
human_cerebellum	1	LINC02059
human_cerebellum	1	LINC02060
human_cerebellum	1	LINC02061
human_cerebellum	1	LINC02062								0.394832
human_cerebellum	1	LINC02063
human_cerebellum	1	LINC02064
human_cerebellum	1	LINC02065
human_cerebellum	1	LINC02066
human_cerebellum	1	LINC02067								0.00203974
human_cerebellum	1	LINC02068
human_cerebellum	1	LINC02069
human_cerebellum	1	LINC02070								0.00014805
human_cerebellum	1	LINC02071
human_cerebellum	1	LINC02073
human_cerebellum	1	LINC02074
human_cerebellum	1	LINC02075
human_cerebellum	1	LINC02076								0.0823007
human_cerebellum	1	LINC02077
human_cerebellum	1	LINC02078								1.53716e-11
human_cerebellum	1	LINC02079
human_cerebellum	1	LINC02080								7.0288e-28
human_cerebellum	1	LINC02082								0.0162327
human_cerebellum	1	LINC02084								6.65685e-09
human_cerebellum	1	LINC02085
human_cerebellum	1	LINC02086
human_cerebellum	1	LINC02087
human_cerebellum	1	LINC02088
human_cerebellum	1	LINC02089
human_cerebellum	1	LINC02090
human_cerebellum	1	LINC02091								0.000424166
human_cerebellum	1	LINC02092
human_cerebellum	1	LINC02093
human_cerebellum	1	LINC02094								1.87447e-11
human_cerebellum	1	LINC02096
human_cerebellum	1	LINC02097
human_cerebellum	1	LINC02098
human_cerebellum	1	LINC02099
human_cerebellum	1	LINC02100
human_cerebellum	1	LINC02101
human_cerebellum	1	LINC02102								2.97024e-13
human_cerebellum	1	LINC02103
human_cerebellum	1	LINC02104								0.0196344
human_cerebellum	1	LINC02105
human_cerebellum	1	LINC02106
human_cerebellum	1	LINC02108
human_cerebellum	1	LINC02109
human_cerebellum	1	LINC02110
human_cerebellum	1	LINC02111
human_cerebellum	1	LINC02112
human_cerebellum	1	LINC02113
human_cerebellum	1	LINC02114
human_cerebellum	1	LINC02115								1.25965e-07
human_cerebellum	1	LINC02116
human_cerebellum	1	LINC02117
human_cerebellum	1	LINC02118
human_cerebellum	1	LINC02119
human_cerebellum	1	LINC02120
human_cerebellum	1	LINC02121
human_cerebellum	1	LINC02122
human_cerebellum	1	LINC02123								1.84263e-09
human_cerebellum	1	LINC02124
human_cerebellum	1	LINC02125
human_cerebellum	1	LINC02126
human_cerebellum	1	LINC02127
human_cerebellum	1	LINC02128								6.50781e-14
human_cerebellum	1	LINC02129
human_cerebellum	1	LINC02130
human_cerebellum	1	LINC02131
human_cerebellum	1	LINC02132
human_cerebellum	1	LINC02133
human_cerebellum	1	LINC02134
human_cerebellum	1	LINC02135
human_cerebellum	1	LINC02136
human_cerebellum	1	LINC02137								0.00726958
human_cerebellum	1	LINC02138								1.33735e-30
human_cerebellum	1	LINC02139
human_cerebellum	1	LINC02140
human_cerebellum	1	LINC02141
human_cerebellum	1	LINC02142
human_cerebellum	1	LINC02143
human_cerebellum	1	LINC02144
human_cerebellum	1	LINC02145								4.47389e-38
human_cerebellum	1	LINC02146
human_cerebellum	1	LINC02147								8.48797e-11
human_cerebellum	1	LINC02148
human_cerebellum	1	LINC02149
human_cerebellum	1	LINC02150								3.20672e-17
human_cerebellum	1	LINC02151
human_cerebellum	1	LINC02152
human_cerebellum	1	LINC02153
human_cerebellum	1	LINC02154
human_cerebellum	1	LINC02155
human_cerebellum	1	LINC02156
human_cerebellum	1	LINC02157
human_cerebellum	1	LINC02158
human_cerebellum	1	LINC02159
human_cerebellum	1	LINC02160
human_cerebellum	1	LINC02161
human_cerebellum	1	LINC02162
human_cerebellum	1	LINC02163
human_cerebellum	1	LINC02164
human_cerebellum	1	LINC02165
human_cerebellum	1	LINC02166								0.000286999
human_cerebellum	1	LINC02167
human_cerebellum	1	LINC02168
human_cerebellum	1	LINC02169
human_cerebellum	1	LINC02171
human_cerebellum	1	LINC02172								0.000110816
human_cerebellum	1	LINC02173
human_cerebellum	1	LINC02174
human_cerebellum	1	LINC02175								0.315279
human_cerebellum	1	LINC02176
human_cerebellum	1	LINC02177
human_cerebellum	1	LINC02178
human_cerebellum	1	LINC02179
human_cerebellum	1	LINC02180
human_cerebellum	1	LINC02181
human_cerebellum	1	LINC02182								0.000149384
human_cerebellum	1	LINC02183
human_cerebellum	1	LINC02184
human_cerebellum	1	LINC02185								0.0010376
human_cerebellum	1	LINC02186
human_cerebellum	1	LINC02188
human_cerebellum	1	LINC02189
human_cerebellum	1	LINC02190
human_cerebellum	1	LINC02191
human_cerebellum	1	LINC02192
human_cerebellum	1	LINC02193								0.000267942
human_cerebellum	1	LINC02195
human_cerebellum	1	LINC02196
human_cerebellum	1	LINC02197								0.239931
human_cerebellum	1	LINC02198
human_cerebellum	1	LINC02199								4.17186e-20
human_cerebellum	1	LINC02200
human_cerebellum	1	LINC02201
human_cerebellum	1	LINC02202								0.0199225
human_cerebellum	1	LINC02203
human_cerebellum	1	LINC02204
human_cerebellum	1	LINC02205
human_cerebellum	1	LINC02206
human_cerebellum	1	LINC02207
human_cerebellum	1	LINC02208
human_cerebellum	1	LINC02209
human_cerebellum	1	LINC02211
human_cerebellum	1	LINC02212
human_cerebellum	1	LINC02213
human_cerebellum	1	LINC02214
human_cerebellum	1	LINC02215
human_cerebellum	1	LINC02216
human_cerebellum	1	LINC02217
human_cerebellum	1	LINC02218
human_cerebellum	1	LINC02219
human_cerebellum	1	LINC02220
human_cerebellum	1	LINC02221
human_cerebellum	1	LINC02222
human_cerebellum	1	LINC02223								7.90893e-15
human_cerebellum	1	LINC02224								0.0273051
human_cerebellum	1	LINC02225
human_cerebellum	1	LINC02226								0.000184133
human_cerebellum	1	LINC02227
human_cerebellum	1	LINC02228
human_cerebellum	1	LINC02229
human_cerebellum	1	LINC02230
human_cerebellum	1	LINC02231								1.6208e-06
human_cerebellum	1	LINC02232								3.29368e-10
human_cerebellum	1	LINC02233
human_cerebellum	1	LINC02234								7.1281e-05
human_cerebellum	1	LINC02235								1.7371e-11
human_cerebellum	1	LINC02236
human_cerebellum	1	LINC02237
human_cerebellum	1	LINC02238
human_cerebellum	1	LINC02239
human_cerebellum	1	LINC02240
human_cerebellum	1	LINC02241
human_cerebellum	1	LINC02242
human_cerebellum	1	LINC02243
human_cerebellum	1	LINC02244
human_cerebellum	1	LINC02245								0.931137
human_cerebellum	1	LINC02246								0.00105732
human_cerebellum	1	LINC02247
human_cerebellum	1	LINC02248
human_cerebellum	1	LINC02249
human_cerebellum	1	LINC02250
human_cerebellum	1	LINC02251								0.000370701
human_cerebellum	1	LINC02252
human_cerebellum	1	LINC02253
human_cerebellum	1	LINC02254
human_cerebellum	1	LINC02255
human_cerebellum	1	LINC02256								3.40454e-12
human_cerebellum	1	LINC02257
human_cerebellum	1	LINC02258
human_cerebellum	1	LINC02259								4.75254e-09
human_cerebellum	1	LINC02260
human_cerebellum	1	LINC02261
human_cerebellum	1	LINC02262
human_cerebellum	1	LINC02263
human_cerebellum	1	LINC02264
human_cerebellum	1	LINC02265								0.00011191
human_cerebellum	1	LINC02266
human_cerebellum	1	LINC02267
human_cerebellum	1	LINC02268								0.0193635
human_cerebellum	1	LINC02269								0.000343034
human_cerebellum	1	LINC02270
human_cerebellum	1	LINC02271
human_cerebellum	1	LINC02272
human_cerebellum	1	LINC02273
human_cerebellum	1	LINC02274
human_cerebellum	1	LINC02275
human_cerebellum	1	LINC02276
human_cerebellum	1	LINC02277
human_cerebellum	1	LINC02278
human_cerebellum	1	LINC02279
human_cerebellum	1	LINC02280
human_cerebellum	1	LINC02281
human_cerebellum	1	LINC02282
human_cerebellum	1	LINC02283								0.11452
human_cerebellum	1	LINC02284
human_cerebellum	1	LINC02285
human_cerebellum	1	LINC02286
human_cerebellum	1	LINC02287								3.61328e-07
human_cerebellum	1	LINC02288								1.44922e-10
human_cerebellum	1	LINC02289								9.28957e-16
human_cerebellum	1	LINC02290
human_cerebellum	1	LINC02291
human_cerebellum	1	LINC02292								7.82603e-14
human_cerebellum	1	LINC02293								0.000218723
human_cerebellum	1	LINC02294
human_cerebellum	1	LINC02295
human_cerebellum	1	LINC02296
human_cerebellum	1	LINC02297
human_cerebellum	1	LINC02298								3.65872e-19
human_cerebellum	1	LINC02299
human_cerebellum	1	LINC02300
human_cerebellum	1	LINC02301
human_cerebellum	1	LINC02302
human_cerebellum	1	LINC02303
human_cerebellum	1	LINC02304
human_cerebellum	1	LINC02305
human_cerebellum	1	LINC02306								1.48133e-06
human_cerebellum	1	LINC02307
human_cerebellum	1	LINC02308								5.03187e-05
human_cerebellum	1	LINC02309
human_cerebellum	1	LINC02310
human_cerebellum	1	LINC02311
human_cerebellum	1	LINC02312
human_cerebellum	1	LINC02313
human_cerebellum	1	LINC02314
human_cerebellum	1	LINC02315
human_cerebellum	1	LINC02316
human_cerebellum	1	LINC02317
human_cerebellum	1	LINC02318
human_cerebellum	1	LINC02319
human_cerebellum	1	LINC02320
human_cerebellum	1	LINC02321
human_cerebellum	1	LINC02322
human_cerebellum	1	LINC02323
human_cerebellum	1	LINC02324
human_cerebellum	1	LINC02325
human_cerebellum	1	LINC02326
human_cerebellum	1	LINC02327
human_cerebellum	1	LINC02328								8.5057e-09
human_cerebellum	1	LINC02329
human_cerebellum	1	LINC02330
human_cerebellum	1	LINC02331								1.43373e-25
human_cerebellum	1	LINC02332								0.0160988
human_cerebellum	1	LINC02333
human_cerebellum	1	LINC02334
human_cerebellum	1	LINC02335
human_cerebellum	1	LINC02336
human_cerebellum	1	LINC02337
human_cerebellum	1	LINC02338
human_cerebellum	1	LINC02339
human_cerebellum	1	LINC02340								7.83244e-06
human_cerebellum	1	LINC02341
human_cerebellum	1	LINC02342
human_cerebellum	1	LINC02343
human_cerebellum	1	LINC02344
human_cerebellum	1	LINC02345
human_cerebellum	1	LINC02346
human_cerebellum	1	LINC02347
human_cerebellum	1	LINC02349
human_cerebellum	1	LINC02351
human_cerebellum	1	LINC02352	7.74062e+08		0.0245634	0.00698836	5.05778e-12	3024	3024	0.812572
human_cerebellum	1	LINC02353
human_cerebellum	1	LINC02354
human_cerebellum	1	LINC02355
human_cerebellum	1	LINC02356								0.0325069
human_cerebellum	1	LINC02357
human_cerebellum	1	LINC02358
human_cerebellum	1	LINC02359
human_cerebellum	1	LINC02360
human_cerebellum	1	LINC02361								0.149691
human_cerebellum	1	LINC02362								3.02903e-15
human_cerebellum	1	LINC02363								1.09652e-13
human_cerebellum	1	LINC02364
human_cerebellum	1	LINC02365
human_cerebellum	1	LINC02366
human_cerebellum	1	LINC02367
human_cerebellum	1	LINC02368
human_cerebellum	1	LINC02369
human_cerebellum	1	LINC02370
human_cerebellum	1	LINC02371								0.999429
human_cerebellum	1	LINC02372
human_cerebellum	1	LINC02373
human_cerebellum	1	LINC02374
human_cerebellum	1	LINC02375
human_cerebellum	1	LINC02376
human_cerebellum	1	LINC02377
human_cerebellum	1	LINC02378
human_cerebellum	1	LINC02379
human_cerebellum	1	LINC02380
human_cerebellum	1	LINC02381								0.0216224
human_cerebellum	1	LINC02382
human_cerebellum	1	LINC02383
human_cerebellum	1	LINC02384								0.00109662
human_cerebellum	1	LINC02385
human_cerebellum	1	LINC02386
human_cerebellum	1	LINC02387								1.99028e-05
human_cerebellum	1	LINC02388
human_cerebellum	1	LINC02389								0.320826
human_cerebellum	1	LINC02390
human_cerebellum	1	LINC02391
human_cerebellum	1	LINC02392
human_cerebellum	1	LINC02393
human_cerebellum	1	LINC02394
human_cerebellum	1	LINC02395								4.23433e-05
human_cerebellum	1	LINC02396
human_cerebellum	1	LINC02397								2.03662e-07
human_cerebellum	1	LINC02398
human_cerebellum	1	LINC02399
human_cerebellum	1	LINC02400
human_cerebellum	1	LINC02401
human_cerebellum	1	LINC02402
human_cerebellum	1	LINC02403
human_cerebellum	1	LINC02404								3.35247e-08
human_cerebellum	1	LINC02405								2.17447e-06
human_cerebellum	1	LINC02406								6.43353e-08
human_cerebellum	1	LINC02408
human_cerebellum	1	LINC02409
human_cerebellum	1	LINC02410
human_cerebellum	1	LINC02411
human_cerebellum	1	LINC02412
human_cerebellum	1	LINC02413
human_cerebellum	1	LINC02414
human_cerebellum	1	LINC02415
human_cerebellum	1	LINC02416
human_cerebellum	1	LINC02417
human_cerebellum	1	LINC02418								0.169567
human_cerebellum	1	LINC02419
human_cerebellum	1	LINC02420
human_cerebellum	1	LINC02421
human_cerebellum	1	LINC02422								1.12133e-08
human_cerebellum	1	LINC02423
human_cerebellum	1	LINC02424
human_cerebellum	1	LINC02425
human_cerebellum	1	LINC02426
human_cerebellum	1	LINC02427								0.215945
human_cerebellum	1	LINC02428
human_cerebellum	1	LINC02429
human_cerebellum	1	LINC02430
human_cerebellum	1	LINC02431
human_cerebellum	1	LINC02432								0.229679
human_cerebellum	1	LINC02433
human_cerebellum	1	LINC02434
human_cerebellum	1	LINC02435
human_cerebellum	1	LINC02436
human_cerebellum	1	LINC02437
human_cerebellum	1	LINC02438
human_cerebellum	1	LINC02439
human_cerebellum	1	LINC02440								0.208806
human_cerebellum	1	LINC02441
human_cerebellum	1	LINC02442
human_cerebellum	1	LINC02443
human_cerebellum	1	LINC02444
human_cerebellum	1	LINC02445
human_cerebellum	1	LINC02446
human_cerebellum	1	LINC02447								0.0227296
human_cerebellum	1	LINC02448
human_cerebellum	1	LINC02449								0.00141549
human_cerebellum	1	LINC02450
human_cerebellum	1	LINC02451
human_cerebellum	1	LINC02452
human_cerebellum	1	LINC02453								0.00017054
human_cerebellum	1	LINC02454
human_cerebellum	1	LINC02455
human_cerebellum	1	LINC02456								3.74442e-10
human_cerebellum	1	LINC02457								0.0049501
human_cerebellum	1	LINC02458								7.6099e-05
human_cerebellum	1	LINC02459
human_cerebellum	1	LINC02460
human_cerebellum	1	LINC02461
human_cerebellum	1	LINC02462
human_cerebellum	1	LINC02463
human_cerebellum	1	LINC02464
human_cerebellum	1	LINC02465
human_cerebellum	1	LINC02466
human_cerebellum	1	LINC02468
human_cerebellum	1	LINC02469
human_cerebellum	1	LINC02470								3.87723e-18
human_cerebellum	1	LINC02471
human_cerebellum	1	LINC02472
human_cerebellum	1	LINC02473								2.92969e-06
human_cerebellum	1	LINC02474
human_cerebellum	1	LINC02475
human_cerebellum	1	LINC02476
human_cerebellum	1	LINC02477
human_cerebellum	1	LINC02478								0.00506655
human_cerebellum	1	LINC02479
human_cerebellum	1	LINC02480
human_cerebellum	1	LINC02482								0.999429
human_cerebellum	1	LINC02483
human_cerebellum	1	LINC02484
human_cerebellum	1	LINC02485
human_cerebellum	1	LINC02487								6.39539e-11
human_cerebellum	1	LINC02488
human_cerebellum	1	LINC02489
human_cerebellum	1	LINC02490
human_cerebellum	1	LINC02492
human_cerebellum	1	LINC02493
human_cerebellum	1	LINC02494
human_cerebellum	1	LINC02496
human_cerebellum	1	LINC02497
human_cerebellum	1	LINC02498
human_cerebellum	1	LINC02499
human_cerebellum	1	LINC02500								0.066737
human_cerebellum	1	LINC02501
human_cerebellum	1	LINC02502								0.151632
human_cerebellum	1	LINC02503
human_cerebellum	1	LINC02504
human_cerebellum	1	LINC02505
human_cerebellum	1	LINC02506								4.6783e-12
human_cerebellum	1	LINC02507
human_cerebellum	1	LINC02508
human_cerebellum	1	LINC02509
human_cerebellum	1	LINC02510
human_cerebellum	1	LINC02511
human_cerebellum	1	LINC02512
human_cerebellum	1	LINC02513
human_cerebellum	1	LINC02514
human_cerebellum	1	LINC02515
human_cerebellum	1	LINC02516
human_cerebellum	1	LINC02517
human_cerebellum	1	LINC02518
human_cerebellum	1	LINC02519
human_cerebellum	1	LINC02520
human_cerebellum	1	LINC02521
human_cerebellum	1	LINC02522
human_cerebellum	1	LINC02523
human_cerebellum	1	LINC02525								0.268254
human_cerebellum	1	LINC02526								1.23615e-11
human_cerebellum	1	LINC02527
human_cerebellum	1	LINC02528
human_cerebellum	1	LINC02529
human_cerebellum	1	LINC02530
human_cerebellum	1	LINC02531
human_cerebellum	1	LINC02532
human_cerebellum	1	LINC02533
human_cerebellum	1	LINC02534
human_cerebellum	1	LINC02535
human_cerebellum	1	LINC02536
human_cerebellum	1	LINC02537
human_cerebellum	1	LINC02538								0.00109808
human_cerebellum	1	LINC02539
human_cerebellum	1	LINC02540
human_cerebellum	1	LINC02541
human_cerebellum	1	LINC02542								2.2597e-06
human_cerebellum	1	LINC02543
human_cerebellum	1	LINC02544
human_cerebellum	1	LINC02545
human_cerebellum	1	LINC02546
human_cerebellum	1	LINC02547								6.19004e-19
human_cerebellum	1	LINC02548
human_cerebellum	1	LINC02549
human_cerebellum	1	LINC02550
human_cerebellum	1	LINC02551								1.41046e-11
human_cerebellum	1	LINC02552	5.66295e+07	1000000000	4.52617e-16	0	2.36948e-173	400	374	6.65531e-11
human_cerebellum	1	LINC02553
human_cerebellum	1	LINC02554
human_cerebellum	1	LINC02555
human_cerebellum	1	LINC02556
human_cerebellum	1	LINC02557
human_cerebellum	1	LINC02558
human_cerebellum	1	LINC02559
human_cerebellum	1	LINC02560								1.55322e-11
human_cerebellum	1	LINC02561
human_cerebellum	1	LINC02562								1.6386e-06
human_cerebellum	1	LINC02563
human_cerebellum	1	LINC02564								2.45222e-10
human_cerebellum	1	LINC02565
human_cerebellum	1	LINC02567
human_cerebellum	1	LINC02568								0.00620169
human_cerebellum	1	LINC02569
human_cerebellum	1	LINC02570
human_cerebellum	1	LINC02571
human_cerebellum	1	LINC02572								0.00108055
human_cerebellum	1	LINC02573
human_cerebellum	1	LINC02574								6.46924e-08
human_cerebellum	1	LINC02575
human_cerebellum	1	LINC02576
human_cerebellum	1	LINC02577
human_cerebellum	1	LINC02578
human_cerebellum	1	LINC02579
human_cerebellum	1	LINC02580								0.000147361
human_cerebellum	1	LINC02582
human_cerebellum	1	LINC02583
human_cerebellum	1	LINC02584
human_cerebellum	1	LINC02585
human_cerebellum	1	LINC02586								6.07056e-05
human_cerebellum	1	LINC02587
human_cerebellum	1	LINC02588								0.0223602
human_cerebellum	1	LINC02590
human_cerebellum	1	LINC02591								0.789294
human_cerebellum	1	LINC02593								0.08296
human_cerebellum	1	LINC02594
human_cerebellum	1	LINC02595
human_cerebellum	1	LINC02596
human_cerebellum	1	LINC02598
human_cerebellum	1	LINC02599
human_cerebellum	1	LINC02600								0.0023257
human_cerebellum	1	LINC02601								0.000161522
human_cerebellum	1	LINC02603
human_cerebellum	1	LINC02604								1.1062e-18
human_cerebellum	1	LINC02605
human_cerebellum	1	LINC02606								0.110234
human_cerebellum	1	LINC02607								1.47659e-08
human_cerebellum	1	LINC02608								4.90293e-09
human_cerebellum	1	LINC02609	1.12403e+08	1000000000	2.59852e-08	0.0547471	5.98803e-33	3024	3024	0.999429
human_cerebellum	1	LINC02610								0.999429
human_cerebellum	1	LINC02611								5.47148e-34
human_cerebellum	1	LINC02612
human_cerebellum	1	LINC02613								0.0141413
human_cerebellum	1	LINC02614								0.0167762
human_cerebellum	1	LINC02615								8.74281e-09
human_cerebellum	1	LINC02616
human_cerebellum	1	LINC02617
human_cerebellum	1	LINC02619
human_cerebellum	1	LINC02620
human_cerebellum	1	LINC02621
human_cerebellum	1	LINC02622
human_cerebellum	1	LINC02623
human_cerebellum	1	LINC02624
human_cerebellum	1	LINC02625
human_cerebellum	1	LINC02626								4.95025e-10
human_cerebellum	1	LINC02627
human_cerebellum	1	LINC02628
human_cerebellum	1	LINC02629
human_cerebellum	1	LINC02630
human_cerebellum	1	LINC02631
human_cerebellum	1	LINC02632
human_cerebellum	1	LINC02633
human_cerebellum	1	LINC02634								9.81625e-07
human_cerebellum	1	LINC02635
human_cerebellum	1	LINC02636
human_cerebellum	1	LINC02637
human_cerebellum	1	LINC02639
human_cerebellum	1	LINC02640
human_cerebellum	1	LINC02641
human_cerebellum	1	LINC02642								8.14023e-06
human_cerebellum	1	LINC02643
human_cerebellum	1	LINC02644
human_cerebellum	1	LINC02645
human_cerebellum	1	LINC02646
human_cerebellum	1	LINC02647
human_cerebellum	1	LINC02648
human_cerebellum	1	LINC02649								0.011895
human_cerebellum	1	LINC02650
human_cerebellum	1	LINC02651
human_cerebellum	1	LINC02652
human_cerebellum	1	LINC02653
human_cerebellum	1	LINC02654
human_cerebellum	1	LINC02655
human_cerebellum	1	LINC02656								1.41364e-05
human_cerebellum	1	LINC02657
human_cerebellum	1	LINC02658
human_cerebellum	1	LINC02659
human_cerebellum	1	LINC02660
human_cerebellum	1	LINC02661
human_cerebellum	1	LINC02662
human_cerebellum	1	LINC02663
human_cerebellum	1	LINC02664								2.42794e-10
human_cerebellum	1	LINC02665
human_cerebellum	1	LINC02666
human_cerebellum	1	LINC02667
human_cerebellum	1	LINC02668
human_cerebellum	1	LINC02669
human_cerebellum	1	LINC02670
human_cerebellum	1	LINC02671
human_cerebellum	1	LINC02672
human_cerebellum	1	LINC02673
human_cerebellum	1	LINC02674
human_cerebellum	1	LINC02675
human_cerebellum	1	LINC02676
human_cerebellum	1	LINC02677
human_cerebellum	1	LINC02678
human_cerebellum	1	LINC02679								4.07031e-13
human_cerebellum	1	LINC02680
human_cerebellum	1	LINC02681
human_cerebellum	1	LINC02682
human_cerebellum	1	LINC02683
human_cerebellum	1	LINC02684
human_cerebellum	1	LINC02685
human_cerebellum	1	LINC02686
human_cerebellum	1	LINC02687
human_cerebellum	1	LINC02688								2.74276e-13
human_cerebellum	1	LINC02689
human_cerebellum	1	LINC02690
human_cerebellum	1	LINC02691
human_cerebellum	1	LINC02692
human_cerebellum	1	LINC02693	5845.74	1.27687	6.28037e-16	1.33572e-09	3.41007e-13	3024	3024	1.01944e-26
human_cerebellum	1	LINC02694								7.22401e-11
human_cerebellum	1	LINC02695
human_cerebellum	1	LINC02696								0.999429
human_cerebellum	1	LINC02697
human_cerebellum	1	LINC02698
human_cerebellum	1	LINC02699
human_cerebellum	1	LINC02700
human_cerebellum	1	LINC02701
human_cerebellum	1	LINC02702
human_cerebellum	1	LINC02703
human_cerebellum	1	LINC02704
human_cerebellum	1	LINC02705
human_cerebellum	1	LINC02706
human_cerebellum	1	LINC02707
human_cerebellum	1	LINC02708
human_cerebellum	1	LINC02709
human_cerebellum	1	LINC02710
human_cerebellum	1	LINC02711
human_cerebellum	1	LINC02712								0.320571
human_cerebellum	1	LINC02713
human_cerebellum	1	LINC02714								4.07521e-19
human_cerebellum	1	LINC02715
human_cerebellum	1	LINC02716								0.278882
human_cerebellum	1	LINC02717
human_cerebellum	1	LINC02718
human_cerebellum	1	LINC02719
human_cerebellum	1	LINC02720
human_cerebellum	1	LINC02721								2.84364e-08
human_cerebellum	1	LINC02722
human_cerebellum	1	LINC02723								9.93442e-05
human_cerebellum	1	LINC02724								1.21327e-38
human_cerebellum	1	LINC02725
human_cerebellum	1	LINC02726
human_cerebellum	1	LINC02727
human_cerebellum	1	LINC02728
human_cerebellum	1	LINC02729
human_cerebellum	1	LINC02730
human_cerebellum	1	LINC02731								2.1954e-16
human_cerebellum	1	LINC02732
human_cerebellum	1	LINC02733
human_cerebellum	1	LINC02734
human_cerebellum	1	LINC02735
human_cerebellum	1	LINC02736								1.13039e-20
human_cerebellum	1	LINC02737
human_cerebellum	1	LINC02739								0.100101
human_cerebellum	1	LINC02740
human_cerebellum	1	LINC02741
human_cerebellum	1	LINC02742
human_cerebellum	1	LINC02743
human_cerebellum	1	LINC02744								7.85318e-05
human_cerebellum	1	LINC02745
human_cerebellum	1	LINC02746
human_cerebellum	1	LINC02747								0.0107975
human_cerebellum	1	LINC02748
human_cerebellum	1	LINC02749								2.08634e-05
human_cerebellum	1	LINC02750
human_cerebellum	1	LINC02751
human_cerebellum	1	LINC02752
human_cerebellum	1	LINC02753
human_cerebellum	1	LINC02754								7.8775e-05
human_cerebellum	1	LINC02755
human_cerebellum	1	LINC02756
human_cerebellum	1	LINC02757
human_cerebellum	1	LINC02758
human_cerebellum	1	LINC02759
human_cerebellum	1	LINC02760
human_cerebellum	1	LINC02761								0.00433194
human_cerebellum	1	LINC02762								0.959221
human_cerebellum	1	LINC02763								9.62176e-25
human_cerebellum	1	LINC02764
human_cerebellum	1	LINC02765								3.90162e-08
human_cerebellum	1	LINC02766
human_cerebellum	1	LINC02767								1.05024e-23
human_cerebellum	1	LINC02768
human_cerebellum	1	LINC02769
human_cerebellum	1	LINC02770
human_cerebellum	1	LINC02771
human_cerebellum	1	LINC02772
human_cerebellum	1	LINC02773
human_cerebellum	1	LINC02774								0.00258855
human_cerebellum	1	LINC02775
human_cerebellum	1	LINC02776
human_cerebellum	1	LINC02777								0.00585384
human_cerebellum	1	LINC02778
human_cerebellum	1	LINC02779
human_cerebellum	1	LINC02780
human_cerebellum	1	LINC02781
human_cerebellum	1	LINC02782
human_cerebellum	1	LINC02783
human_cerebellum	1	LINC02784
human_cerebellum	1	LINC02785								0.0026193
human_cerebellum	1	LINC02786								0.0181771
human_cerebellum	1	LINC02787
human_cerebellum	1	LINC02788
human_cerebellum	1	LINC02789
human_cerebellum	1	LINC02790
human_cerebellum	1	LINC02791
human_cerebellum	1	LINC02792
human_cerebellum	1	LINC02793
human_cerebellum	1	LINC02794
human_cerebellum	1	LINC02795								8.2784e-10
human_cerebellum	1	LINC02796
human_cerebellum	1	LINC02797
human_cerebellum	1	LINC02798								0.154088
human_cerebellum	1	LINC02799
human_cerebellum	1	LINC02800								4.07042e-24
human_cerebellum	1	LINC02801
human_cerebellum	1	LINC02802								0.999429
human_cerebellum	1	LINC02803								1.22277e-24
human_cerebellum	1	LINC02804								8.51925e-23
human_cerebellum	1	LINC02805								2.99407e-21
human_cerebellum	1	LINC02806
human_cerebellum	1	LINC02808
human_cerebellum	1	LINC02809
human_cerebellum	1	LINC02810
human_cerebellum	1	LINC02811
human_cerebellum	1	LINC02812
human_cerebellum	1	LINC02813
human_cerebellum	1	LINC02814
human_cerebellum	1	LINC02815
human_cerebellum	1	LINC02816
human_cerebellum	1	LINC02817
human_cerebellum	1	LINC02818
human_cerebellum	1	LINC02819
human_cerebellum	1	LINC02820
human_cerebellum	1	LINC02821								0.0808065
human_cerebellum	1	LINC02822
human_cerebellum	1	LINC02823								2.73216e-26
human_cerebellum	1	LINC02824
human_cerebellum	1	LINC02825
human_cerebellum	1	LINC02826
human_cerebellum	1	LINC02827
human_cerebellum	1	LINC02828
human_cerebellum	1	LINC02829
human_cerebellum	1	LINC02830
human_cerebellum	1	LINC02831
human_cerebellum	1	LINC02832
human_cerebellum	1	LINC02833
human_cerebellum	1	LINC02834
human_cerebellum	1	LINC02835
human_cerebellum	1	LINC02836
human_cerebellum	1	LINC02837
human_cerebellum	1	LINC02838
human_cerebellum	1	LINC02839
human_cerebellum	1	LINC02840								9.46654e-19
human_cerebellum	1	LINC02841
human_cerebellum	1	LINC02842
human_cerebellum	1	LINC02843
human_cerebellum	1	LINC02844
human_cerebellum	1	LINC02845
human_cerebellum	1	LINC02846								2.43093e-13
human_cerebellum	1	LINC02847
human_cerebellum	1	LINC02848								0.394048
human_cerebellum	1	LINC02849
human_cerebellum	1	LINC02850
human_cerebellum	1	LINC02851
human_cerebellum	1	LINC02852
human_cerebellum	1	LINC02853
human_cerebellum	1	LINC02854
human_cerebellum	1	LINC02855
human_cerebellum	1	LINC02856
human_cerebellum	1	LINC02857								0.00224501
human_cerebellum	1	LINC02858
human_cerebellum	1	LINC02860
human_cerebellum	1	LINC2194
human_cerebellum	1	LINCADL
human_cerebellum	1	LINCMD1
human_cerebellum	1	LINGO1	7.26029e+07	1000000000	0.0411986	0.0124768	2.10584e-32	3024	3024	0.969055
human_cerebellum	1	LINGO1-AS1								1.18779e-13
human_cerebellum	1	LINGO1-AS2
human_cerebellum	1	LINGO2								4.44725e-11
human_cerebellum	1	LINGO3	0.00275011		0.815063	0.152436	2.49069e-08	3024	3024	0.999429
human_cerebellum	1	LINGO4	9.48896e+09		0.000647811	0.000163182	6.09065e-21	3024	3024	0.999429
human_cerebellum	1	LINP1
human_cerebellum	1	LINS1								0.999429
human_cerebellum	1	LIPA	0.00058915		0.072977	0.99429	2.9619e-05	3024	3024	0.999429
human_cerebellum	1	LIPC								1.62962e-09
human_cerebellum	1	LIPC-AS1								1.06063e-08
human_cerebellum	1	LIPE								0.999429
human_cerebellum	1	LIPE-AS1								0.999429
human_cerebellum	1	LIPF								9.32839e-16
human_cerebellum	1	LIPG	190000000000		6.28037e-16	3.33067e-16	8.12536e-96	1628	1328	0.479963
human_cerebellum	1	LIPH								7.17382e-11
human_cerebellum	1	LIPI
human_cerebellum	1	LIPJ								1.14229e-12
human_cerebellum	1	LIPK
human_cerebellum	1	LIPM
human_cerebellum	1	LIPN
human_cerebellum	1	LIPT1								0.815969
human_cerebellum	1	LIPT2								0.374618
human_cerebellum	1	LITAF								0.999429
human_cerebellum	1	LITAFD
human_cerebellum	1	LIVAR
human_cerebellum	1	LIX1								0.999429
human_cerebellum	1	LIX1-AS1
human_cerebellum	1	LIX1L	0.0796478		0.242333	0.742287	0.113846	3024	3024	0.999429
human_cerebellum	1	LIX1L-AS1								3.07913e-25
human_cerebellum	1	LKAAEAR1				0.758765		3024	3024	0.999429
human_cerebellum	1	LLCFC1
human_cerebellum	1	LLGL1								0.999429
human_cerebellum	1	LLGL2								7.69696e-52
human_cerebellum	1	LLPH				0.281547		3024	3024	0.999429
human_cerebellum	1	LLPH-DT
human_cerebellum	1	LMAN1	0.024567	1000000000	0.269339	0.554474	2.5146e-16	3024	3024	0.999429
human_cerebellum	1	LMAN1L								4.43846e-09
human_cerebellum	1	LMAN2	1878.49	332.333	0.530522	0.994259	5.68904e-30	3024	3024	0.999429
human_cerebellum	1	LMAN2L				0.374953		3024	3024	0.999429
human_cerebellum	1	LMBR1	130828	1000000000	0.395969	0.00373725	8.46955e-58	1751	1512	0.733294
human_cerebellum	1	LMBR1L	0.0012192		0.0239031	0.507388	0.00647431	2564	2790	0.347962
human_cerebellum	1	LMBRD1	149387	1000000000	0.00219295	0.000882532	1.1131e-12	3024	3024	0.999429
human_cerebellum	1	LMBRD2	1.23047e+10		0.845398	0.994279	3.84713e-16	3024	3024	0.999429
human_cerebellum	1	LMCD1	4.71842e+09	1000000000	4.52617e-16	0	2.55249e-222	317	322	9.8165e-08
human_cerebellum	1	LMCD1-AS1								0.455265
human_cerebellum	1	LMF1								0.999429
human_cerebellum	1	LMF1-AS1								5.99433e-19
human_cerebellum	1	LMF2	7.98158e+06	1.31803	4.52617e-16	1.11022e-16	1.43293e-23	794	1022	6.32731e-90
human_cerebellum	1	LMLN								0.999429
human_cerebellum	1	LMLN-AS1
human_cerebellum	1	LMLN2
human_cerebellum	1	LMNA	2.29067e+08	1000000000	0.35107	0.327027	6.17222e-25	3024	3024	0.999429
human_cerebellum	1	LMNB1								0.000733232
human_cerebellum	1	LMNB1-DT
human_cerebellum	1	LMNB2	0.000470477		0.00653237	0.0531151	2.3757e-08	3024	3024	0.999429
human_cerebellum	1	LMNTD1
human_cerebellum	1	LMNTD2								1.69192e-34
human_cerebellum	1	LMO1								0.262973
human_cerebellum	1	LMO2	190000000000		0.0012907	0.00437673	9.66579e-24	2495	2276	0.999429
human_cerebellum	1	LMO3	190000000000		0.000705652	8.43058e-05	1.77961e-31	3024	3024	0.999429
human_cerebellum	1	LMO4	359.95	1.40732	3.80645e-08	6.0129e-06	2.0849e-81	2225	1807	0.180433
human_cerebellum	1	LMO7				0.000232032		3024	3024	0.999429
human_cerebellum	1	LMO7-AS1								0.000319987
human_cerebellum	1	LMO7DN
human_cerebellum	1	LMO7DN-IT1
human_cerebellum	1	LMOD1								0.999429
human_cerebellum	1	LMOD2
human_cerebellum	1	LMOD3
human_cerebellum	1	LMTK2	58.4005	1000000000	0.592927	0.235798	2.98777e-24	3024	3024	0.999429
human_cerebellum	1	LMTK3	37753.2	1000000000	0.34507	0.359077	2.82522e-21	3024	3024	0.999429
human_cerebellum	1	LMX1A								3.54096e-06
human_cerebellum	1	LMX1B
human_cerebellum	1	LNCAROD
human_cerebellum	1	LNCARSR
human_cerebellum	1	LNCNEF
human_cerebellum	1	LNCOC1								0.315789
human_cerebellum	1	LNCOG
human_cerebellum	1	LNCPRESS1
human_cerebellum	1	LNCPRESS2
human_cerebellum	1	LNCSRLR
human_cerebellum	1	LNCTAM34A
human_cerebellum	1	LNP1	190000000000		0.437523	0.599947	2.25747e-15	3024	3024	0.999429
human_cerebellum	1	LNPEP	9.45721e+10	1000000000	7.17377e-12	2.70547e-08	3.31509e-70	1769	1493	0.999429
human_cerebellum	1	LNPK	1.09753e+11		0.353819	0.00312416	9.92734e-20	3024	3024	0.999429
human_cerebellum	1	LNX1								0.999429
human_cerebellum	1	LNX1-AS1
human_cerebellum	1	LNX1-AS2
human_cerebellum	1	LNX2								0.999429
human_cerebellum	1	LOH12CR2								0.999429
human_cerebellum	1	LONP1	735.251	1000000000	3.02572e-06	0.012943	7.14406e-09	3024	3024	0.999429
human_cerebellum	1	LONP2	4271.54	1000000000	0.715	0.481456	6.74257e-42	3024	3024	0.999429
human_cerebellum	1	LONRF1	190000000000		0.000789901	0.981009	7.89566e-16	3024	3024	0.999429
human_cerebellum	1	LONRF2	190000000000	1000000000	2.43688e-11	0.00078611	3.11048e-08	940	1745	0.999429
human_cerebellum	1	LONRF3								2.59279e-05
human_cerebellum	1	LOR								5.55005e-05
human_cerebellum	1	LOX								0.999429
human_cerebellum	1	LOXHD1
human_cerebellum	1	LOXL1								0.000141603
human_cerebellum	1	LOXL1-AS1								7.94368e-07
human_cerebellum	1	LOXL2								0.999429
human_cerebellum	1	LOXL3								0.585231
human_cerebellum	1	LOXL4								7.31841e-09
human_cerebellum	1	LPA
human_cerebellum	1	LPAR1								2.71653e-54
human_cerebellum	1	LPAR2								0.331235
human_cerebellum	1	LPAR3								0.00865495
human_cerebellum	1	LPAR4								6.17473e-05
human_cerebellum	1	LPAR5								0.366232
human_cerebellum	1	LPAR6								0.75961
human_cerebellum	1	LPCAT1	190000000000	2.15457	3.30902e-09	0.00174674	6.17582e-21	3024	3024	0.999429
human_cerebellum	1	LPCAT2								0.710595
human_cerebellum	1	LPCAT3	1.47254		0.000565393	0.565236	1.5459e-07	3024	3024	0.243636
human_cerebellum	1	LPCAT4	9.54874e+09	1000000000	6.28037e-16	1.54821e-09	1.20821e-25	3024	3024	0.999429
human_cerebellum	1	LPGAT1	0.436661	1000000000	0.444585	0.992617	5.80073e-39	3024	3024	0.999429
human_cerebellum	1	LPGAT1-AS1
human_cerebellum	1	LPIN1	190000000000	1000000000	6.28037e-16	8.13127e-13	1.41236e-20	3024	3024	0.999429
human_cerebellum	1	LPIN2	15.0053	1000000000	0.0625777	1.40337e-06	5.89431e-54	2183	1690	0.136256
human_cerebellum	1	LPIN3								0.113583
human_cerebellum	1	LPL	4.11653e+09	1000000000	4.52617e-16	0	2.57107e-198	379	381	7.61351e-60
human_cerebellum	1	LPO								0.0223105
human_cerebellum	1	LPP								0.999429
human_cerebellum	1	LPP-AS1
human_cerebellum	1	LPP-AS2								0.134195
human_cerebellum	1	LPXN								0.401894
human_cerebellum	1	LRAT								0.574183
human_cerebellum	1	LRATD1	190000000000	1000000000	4.52617e-16	0	1.25753e-177	395	377	0.000159137
human_cerebellum	1	LRATD2								0.999429
human_cerebellum	1	LRBA	35.5352		0.916636	0.99425	0.00144177	3024	3024	0.999429
human_cerebellum	1	LRCH1	3.65891e+10	1000000000	4.52617e-16	0	1.10513e-31	939	569	2.26397e-97
human_cerebellum	1	LRCH2								0.981742
human_cerebellum	1	LRCH3	118.901	13.9254	7.44005e-05	0.527151	2.117e-10	3024	3024	1.81551e-14
human_cerebellum	1	LRCH4	190000000000		1.34633e-13	0.000846554	6.12472e-14	3024	3024	1.26748e-60
human_cerebellum	1	LRCOL1								0.00011415
human_cerebellum	1	LRFN1	227.235		0.42652	0.994319	7.87267e-11	3014	2992	0.999429
human_cerebellum	1	LRFN2								0.999429
human_cerebellum	1	LRFN3								0.999429
human_cerebellum	1	LRFN4	1.67969e+08	1000000000	6.28037e-16	3.76474e-09	3.62715e-24	3024	3024	7.39682e-59
human_cerebellum	1	LRFN5								0.999429
human_cerebellum	1	LRG1
human_cerebellum	1	LRGUK								2.7636e-08
human_cerebellum	1	LRIF1								0.999429
human_cerebellum	1	LRIG1	2.24137e+09	1000000000	8.93236e-10	3.31897e-06	6.99146e-43	3024	3024	0.999429
human_cerebellum	1	LRIG2				0.994297		3024	3024	0.999429
human_cerebellum	1	LRIG2-DT								0.0154362
human_cerebellum	1	LRIG3								0.00556331
human_cerebellum	1	LRIT1
human_cerebellum	1	LRIT2
human_cerebellum	1	LRIT3								0.0345528
human_cerebellum	1	LRMDA								0.999429
human_cerebellum	1	LRMP								0.0616664
human_cerebellum	1	LRP1	236.111	29.4878	1.95287e-06	3.76699e-13	5.24161e-12	1485	1696	0.773287
human_cerebellum	1	LRP1-AS
human_cerebellum	1	LRP10	190000000000		0.0035822	0.000119941	6.0183e-29	3024	3024	0.999429
human_cerebellum	1	LRP11	190000000000		0.13134	0.00345735	2.49968e-22	3024	3024	0.999429
human_cerebellum	1	LRP12								0.999429
human_cerebellum	1	LRP1B				0.505096		3024	3024	0.999429
human_cerebellum	1	LRP2								1.68068e-32
human_cerebellum	1	LRP2BP								0.509125
human_cerebellum	1	LRP3	1509.82	1000000000	0.00299885	0.0101901	9.6649e-30	3024	3024	0.999429
human_cerebellum	1	LRP4	190000000000		0.041923	0.000890198	2.93509e-25	3024	3024	0.999429
human_cerebellum	1	LRP4-AS1								0.276039
human_cerebellum	1	LRP5								1.06441e-05
human_cerebellum	1	LRP5L								0.0538407
human_cerebellum	1	LRP6	12083.7		2.66226e-05	0.0909187	3.51502e-08	2650	2520	0.53139
human_cerebellum	1	LRP8	35706.7	184.185	4.37317e-06	3.13448e-05	2.11724e-33	3024	3024	0.999429
human_cerebellum	1	LRPAP1	2.40354e+09	1000000000	0.434162	0.000943414	2.71329e-08	3024	3024	0.332194
human_cerebellum	1	LRPPRC	121.087	1000000000	0.0395786	0.000932598	7.30436e-06	1156	2263	0.999429
human_cerebellum	1	LRR1								0.349835
human_cerebellum	1	LRRC1								3.59584e-20
human_cerebellum	1	LRRC10
human_cerebellum	1	LRRC10B								0.143637
human_cerebellum	1	LRRC14	3.41272e+09		0.00476157	0.29364	1.90287e-06	3024	3024	0.999429
human_cerebellum	1	LRRC14B
human_cerebellum	1	LRRC15
human_cerebellum	1	LRRC17								0.099343
human_cerebellum	1	LRRC18
human_cerebellum	1	LRRC19
human_cerebellum	1	LRRC2								3.20791e-37
human_cerebellum	1	LRRC2-AS1
human_cerebellum	1	LRRC20	7.10686		0.00935018	0.673315	1.58951e-08	2968	2842	0.999429
human_cerebellum	1	LRRC23	0.0552621		0.485644	0.99429	0.00199717	3024	3024	0.999429
human_cerebellum	1	LRRC24	9.60204e+07		0.440276	0.994287	3.68371e-18	3024	3024	0.999429
human_cerebellum	1	LRRC25								0.0460772
human_cerebellum	1	LRRC26	190000000000		0.000178444	0.00271684	4.90134e-11	3024	3024	0.827993
human_cerebellum	1	LRRC27								0.999429
human_cerebellum	1	LRRC28								0.657182
human_cerebellum	1	LRRC29								0.773307
human_cerebellum	1	LRRC3								0.00375691
human_cerebellum	1	LRRC3-DT
human_cerebellum	1	LRRC30
human_cerebellum	1	LRRC31								0.277973
human_cerebellum	1	LRRC32								0.999429
human_cerebellum	1	LRRC34								0.978408
human_cerebellum	1	LRRC36								0.59107
human_cerebellum	1	LRRC37A
human_cerebellum	1	LRRC37A2								3.42603e-34
human_cerebellum	1	LRRC37A3								0.0737897
human_cerebellum	1	LRRC37B	190000000000		2.12344e-10	0.0504182	1.7506e-11	1220	2210	3.07966e-20
human_cerebellum	1	LRRC38	190000000000	1000000000	4.52617e-16	0	1.16909e-131	267	288	0.0202697
human_cerebellum	1	LRRC39								0.00237723
human_cerebellum	1	LRRC3B	190000000000		4.91491e-09	0.00232965	3.60717e-22	3024	3024	0.952469
human_cerebellum	1	LRRC3C
human_cerebellum	1	LRRC4	0.00405551		0.180276	0.887841	0.0017254	3024	3024	0.999429
human_cerebellum	1	LRRC40	123052		0.00270266	0.937641	1.35175e-13	3024	3024	0.999429
human_cerebellum	1	LRRC41	0.0016197	2498.99	0.0796268	0.994182	9.72664e-35	3024	3024	0.999429
human_cerebellum	1	LRRC42								0.558165
human_cerebellum	1	LRRC43								0.0545177
human_cerebellum	1	LRRC45	1.82398e+07		1.05251e-08	0.0480897	1.08318e-12	3024	3024	4.08479e-30
human_cerebellum	1	LRRC46								0.0309833
human_cerebellum	1	LRRC47	9.07876e+06	1000000000	0.000239202	0.00910477	0.0032443	3024	3024	0.999429
human_cerebellum	1	LRRC49	0	1000000000	0.442445	0.295921	8.67098e-30	3024	3024	0.999429
human_cerebellum	1	LRRC4B	4.00969e+08	1000000000	0.409986	0.149659	1.93135e-23	3024	3024	0.9167
human_cerebellum	1	LRRC4C								0.999429
human_cerebellum	1	LRRC52
human_cerebellum	1	LRRC52-AS1
human_cerebellum	1	LRRC53
human_cerebellum	1	LRRC55
human_cerebellum	1	LRRC56								9.53829e-41
human_cerebellum	1	LRRC57								0.999429
human_cerebellum	1	LRRC58	26.1771		0.678133	0.994352	5.5228e-07	3024	3024	0.999429
human_cerebellum	1	LRRC59	4.40722e-05		0.467439	0.81263	1.51465e-10	3024	3024	0.999429
human_cerebellum	1	LRRC6								0.999429
human_cerebellum	1	LRRC61								0.999429
human_cerebellum	1	LRRC63								6.94489e-11
human_cerebellum	1	LRRC66								1.60474e-16
human_cerebellum	1	LRRC69
human_cerebellum	1	LRRC7								0.0736633
human_cerebellum	1	LRRC70
human_cerebellum	1	LRRC71
human_cerebellum	1	LRRC72
human_cerebellum	1	LRRC73				0.00372574		3024	3024	0.999429
human_cerebellum	1	LRRC74A
human_cerebellum	1	LRRC74B								9.19145e-38
human_cerebellum	1	LRRC75A	190000000000	1000000000	1.10008e-15	0.0366243	4.96496e-10	1081	1737	3.40573e-33
human_cerebellum	1	LRRC75B	9135.59		0.00267399	0.419606	1.22983e-08	3024	3024	0.949893
human_cerebellum	1	LRRC8A	190000000000	1000000000	6.28037e-16	0	2.21511e-121	731	550	0.000460933
human_cerebellum	1	LRRC8B								0.999429
human_cerebellum	1	LRRC8C								0.74443
human_cerebellum	1	LRRC8C-DT								0.264532
human_cerebellum	1	LRRC8D								0.999429
human_cerebellum	1	LRRC8E
human_cerebellum	1	LRRC9								4.06651e-16
human_cerebellum	1	LRRCC1								0.999429
human_cerebellum	1	LRRD1								2.59215e-19
human_cerebellum	1	LRRFIP1	577.433		0.00499094	0.994222	1.35621e-10	3024	3024	0.999429
human_cerebellum	1	LRRFIP2	5.04053e+06	1000000000	6.28037e-16	0.000313242	1.64369e-19	3024	3024	2.80581e-93
human_cerebellum	1	LRRIQ1								0.0241936
human_cerebellum	1	LRRIQ3								6.14189e-08
human_cerebellum	1	LRRIQ4
human_cerebellum	1	LRRK1								1.71815e-30
human_cerebellum	1	LRRK2								0.999429
human_cerebellum	1	LRRN1				0.994231		3024	3024	0.999429
human_cerebellum	1	LRRN2	733130		0.745009	0.994348	8.70039e-05	3024	3024	0.999429
human_cerebellum	1	LRRN3	190000000000		0.137901	0.0165258	1.84592e-19	3024	3024	0.999429
human_cerebellum	1	LRRN4
human_cerebellum	1	LRRN4CL								0.000133159
human_cerebellum	1	LRRTM1								0.396821
human_cerebellum	1	LRRTM2								0.000834197
human_cerebellum	1	LRRTM3								0.933779
human_cerebellum	1	LRRTM4								0.905289
human_cerebellum	1	LRSAM1	190000000000		9.32865e-14	0.00115776	1.05267e-13	3024	3024	1.46624e-59
human_cerebellum	1	LRTM1
human_cerebellum	1	LRTM2								0.999429
human_cerebellum	1	LRTOMT								0.999429
human_cerebellum	1	LRWD1	190000000000		6.28037e-16	1.17215e-09	1.39098e-18	3024	3024	8.18704e-13
human_cerebellum	1	LSAMP	5.32137e+08	1000000000	4.35335e-05	6.32063e-06	6.34058e-05	3024	3024	2.39045e-05
human_cerebellum	1	LSAMP-AS1
human_cerebellum	1	LSG1								0.999429
human_cerebellum	1	LSINCT5
human_cerebellum	1	LSM1	116.115	554.555	0.721812	0.994212	1.30438e-49	2960	2849	0.999429
human_cerebellum	1	LSM10	4.02154e+07	1000000000	0.973565	0.994211	2.6047e-44	3024	3024	0.999429
human_cerebellum	1	LSM11	2.0826e+07		0.484751	0.567882	4.88609e-16	3024	3024	0.999429
human_cerebellum	1	LSM12	3.8592e+07		0.047488	0.994239	5.18207e-10	3024	3024	0.999429
human_cerebellum	1	LSM14A	1.24653e+06	1000000000	0.00170373	0.994131	1.00745e-13	3024	3024	0.999429
human_cerebellum	1	LSM14B	2.43106e+06	1000000000	0.00315571	0.573438	2.30169e-27	3024	3024	0.999429
human_cerebellum	1	LSM2	0.000691966	2.21337	0.160701	0.994281	8.31304e-22	2263	2701	0.999429
human_cerebellum	1	LSM3	4800.43	1000000000	0.000161069	2.70611e-05	8.37097e-07	3024	3024	0.999429
human_cerebellum	1	LSM4	51769.8	1000000000	0.0139488	0.00160851	1.22191e-09	3024	3024	0.00732776
human_cerebellum	1	LSM5	11172	1000000000	0.248227	0.00583112	5.32722e-42	3024	3024	0.999429
human_cerebellum	1	LSM6	2.30673e+07	1000000000	0.0201196	0.0390916	3.61536e-22	3024	3024	0.999429
human_cerebellum	1	LSM7	1.64623e+11	1000000000	6.09567e-12	3.67159e-10	5.18042e-07	3024	3024	0.999429
human_cerebellum	1	LSM8	68503.6	1000000000	0.00017266	0.322199	4.52216e-27	3024	3024	0.999429
human_cerebellum	1	LSMEM1								7.71952e-59
human_cerebellum	1	LSMEM2								2.02701e-07
human_cerebellum	1	LSP1								0.0205313
human_cerebellum	1	LSR								0.999429
human_cerebellum	1	LSS	7.00367e+09	1000000000	4.52617e-16	0	4.40757e-86	609	423	4.00196e-164
human_cerebellum	1	LST1								0.999429
human_cerebellum	1	LTA								1.70836e-12
human_cerebellum	1	LTA4H	16.7882	1000000000	0.137109	0.994217	3.63088e-09	2813	2823	0.999429
human_cerebellum	1	LTB								0.493381
human_cerebellum	1	LTB4R								1.4976e-29
human_cerebellum	1	LTB4R2								0.00669334
human_cerebellum	1	LTBP1								0.135361
human_cerebellum	1	LTBP2								0.949893
human_cerebellum	1	LTBP3	190000000000	1000000000	3.43901e-12	1.50281e-07	1.3255e-11	3024	3024	0.999429
human_cerebellum	1	LTBP4								0.999429
human_cerebellum	1	LTBR								0.999429
human_cerebellum	1	LTC4S				0.57489		3024	3024	2.07364e-35
human_cerebellum	1	LTF								2.7857e-24
human_cerebellum	1	LTK								0.999429
human_cerebellum	1	LTN1	3.38644e+08		0.261374	0.994318	2.18927e-07	3024	3024	0.999429
human_cerebellum	1	LTO1	4584.95		0.0039048	0.870559	8.04051e-05	3024	3024	8.05891e-46
human_cerebellum	1	LTV1				0.28572		3024	3024	0.017235
human_cerebellum	1	LUADT1
human_cerebellum	1	LUARIS
human_cerebellum	1	LUC7L	190000000000	1000000000	4.52617e-16	0	1.38688e-44	624	370	3.16843e-188
human_cerebellum	1	LUC7L2	190000000000	1000000000	6.28037e-16	1.37335e-12	2.32689e-06	3024	3024	7.63986e-82
human_cerebellum	1	LUC7L3	1.74048e+11	1000000000	4.52617e-16	0	0	214	396	0
human_cerebellum	1	LUCAT1								4.60951e-07
human_cerebellum	1	LUM								0.146977
human_cerebellum	1	LUNAR1								1.5063e-17
human_cerebellum	1	LURAP1								0.486382
human_cerebellum	1	LURAP1L	190000000000		1.10008e-15	3.11827e-09	2.10569e-37	3024	3024	0.236336
human_cerebellum	1	LURAP1L-AS1
human_cerebellum	1	LUZP1	190000000000		0.249207	0.0642685	1.14385e-30	3024	3024	0.999429
human_cerebellum	1	LUZP2								0.999429
human_cerebellum	1	LUZP4
human_cerebellum	1	LUZP6
human_cerebellum	1	LVRN								4.54294e-10
human_cerebellum	1	LXN								0.000832312
human_cerebellum	1	LY6D
human_cerebellum	1	LY6E	1716.25	1000000000	5.04547e-08	4.81805e-07	9.78946e-10	3024	3024	0.609321
human_cerebellum	1	LY6E-DT								0.0302651
human_cerebellum	1	LY6G5B	891319		1.97798e-09	0.0497341	1.45668e-05	3024	3024	3.53366e-69
human_cerebellum	1	LY6G5C								3.92214e-34
human_cerebellum	1	LY6G6C								1.46252e-05
human_cerebellum	1	LY6G6D								0.00133331
human_cerebellum	1	LY6G6E
human_cerebellum	1	LY6G6F
human_cerebellum	1	LY6H								0.999429
human_cerebellum	1	LY6K								0.0179314
human_cerebellum	1	LY6L
human_cerebellum	1	LY75								0.113435
human_cerebellum	1	LY86								0.786389
human_cerebellum	1	LY86-AS1								0.000460971
human_cerebellum	1	LY9								0.0755098
human_cerebellum	1	LY96								4.06562e-05
human_cerebellum	1	LYAR								0.811988
human_cerebellum	1	LYG1								4.24535e-36
human_cerebellum	1	LYG2								1.96087e-18
human_cerebellum	1	LYL1								0.633091
human_cerebellum	1	LYN								0.93297
human_cerebellum	1	LYNX1	1.10447e+07	1000000000	0.065284	0.00160578	3.70805e-23	3024	3024	0.999429
human_cerebellum	1	LYPD1	190000000000		0.00128045	0.000278476	2.04099e-26	3024	3024	0.999429
human_cerebellum	1	LYPD2
human_cerebellum	1	LYPD3								0.068354
human_cerebellum	1	LYPD4
human_cerebellum	1	LYPD5								0.999429
human_cerebellum	1	LYPD6								0.999429
human_cerebellum	1	LYPD6B								0.35584
human_cerebellum	1	LYPD8								1.50168e-06
human_cerebellum	1	LYPLA1	190000000000		0.0820707	0.0129138	3.16623e-27	3024	3024	0.999429
human_cerebellum	1	LYPLA2	11456.2	1000000000	0.845291	0.994295	4.67374e-18	3024	3024	0.999429
human_cerebellum	1	LYPLAL1	0.680924		0.574288	0.994332	7.69965e-07	3024	3024	0.999429
human_cerebellum	1	LYPLAL1-AS1
human_cerebellum	1	LYPLAL1-DT								0.0856421
human_cerebellum	1	LYRM1	72154.2		0.839352	0.425069	2.59306e-19	3024	3024	0.999429
human_cerebellum	1	LYRM2	4149.61		0.398479	0.263062	2.82834e-09	3024	3024	0.999429
human_cerebellum	1	LYRM4	2.60715e+09		0.365507	0.310468	2.09967e-26	3024	3024	0.999429
human_cerebellum	1	LYRM7	3.54255		0.885421	0.68557	1.37072e-07	3024	3024	0.999429
human_cerebellum	1	LYRM9	2464.74	1000000000	0.22877	0.903325	3.16614e-15	3024	3024	0.999429
human_cerebellum	1	LYSMD1								0.930144
human_cerebellum	1	LYSMD2	0.00272678	554.555	0.120463	0.928846	1.13281e-17	3024	3024	0.999429
human_cerebellum	1	LYSMD3								0.999429
human_cerebellum	1	LYSMD4	1870.57		1.62713e-05	0.0622073	0.000914292	3024	3024	0.0411131
human_cerebellum	1	LYST	956899		6.38441e-07	0.620934	3.56208e-10	3024	3024	0.252036
human_cerebellum	1	LYST-AS1
human_cerebellum	1	LYVE1								0.553294
human_cerebellum	1	LYZ								0.415009
human_cerebellum	1	LYZL1
human_cerebellum	1	LYZL2
human_cerebellum	1	LYZL4
human_cerebellum	1	LYZL6
human_cerebellum	1	LZIC	4.49518e+08		0.0253459	0.185528	3.12441e-13	3024	3024	0.999429
human_cerebellum	1	LZTFL1	190000000000		0.646485	0.300642	7.7835e-10	3024	3024	0.999429
human_cerebellum	1	LZTR1	1.23991e+06	1665.66	6.28037e-16	0	7.60342e-34	1344	1055	5.04536e-91
human_cerebellum	1	LZTS1								0.639465
human_cerebellum	1	LZTS1-AS1
human_cerebellum	1	LZTS2	4.20252e+07		0.0144384	0.0311668	2.74425e-18	3024	3024	0.999429
human_cerebellum	1	LZTS3	190000000000	31.2581	4.52617e-16	0	2.13868e-65	325	338	5.73281e-147
human_cerebellum	1	M1AP								6.59221e-10
human_cerebellum	1	M6PR	416.824	1000000000	0.682419	0.994245	5.07337e-15	3024	3024	0.999429
human_cerebellum	1	MAATS1								0.941765
human_cerebellum	1	MAB21L1	549998	1000000000	0.0701626	0.0728619	1.36313e-26	3024	3024	0.999429
human_cerebellum	1	MAB21L2								0.0139445
human_cerebellum	1	MAB21L3
human_cerebellum	1	MAB21L4								1.47129e-11
human_cerebellum	1	MACC1
human_cerebellum	1	MACC1-AS1
human_cerebellum	1	MACF1	190000000000	1000000000	6.28037e-16	1.0001e-07	3.44048e-22	3024	3024	0.882285
human_cerebellum	1	MACO1	190000000000		0.0274989	0.00438976	2.02646e-24	3024	3024	0.999429
human_cerebellum	1	MACORIS								0.0558131
human_cerebellum	1	MACROD1	1.28399e+11		6.19912e-05	0.00190591	1.5531e-20	3024	3024	0.863642
human_cerebellum	1	MACROD2				0.0797911		3024	3024	0.999429
human_cerebellum	1	MACROD2-AS1
human_cerebellum	1	MACROD2-IT1
human_cerebellum	1	MAD1L1								0.999429
human_cerebellum	1	MAD2L1								0.958711
human_cerebellum	1	MAD2L1BP	6469.35		0.000935532	0.657093	9.3121e-14	3024	3024	0.999429
human_cerebellum	1	MAD2L2	2.76749e+10	1000000000	1.175e-05	0.000473752	6.65817e-34	3024	3024	0.999429
human_cerebellum	1	MADCAM1								0.215936
human_cerebellum	1	MADD	190000000000	1000000000	4.52617e-16	0	2.88189e-116	362	300	2.29812e-177
human_cerebellum	1	MAEA	190000000000	4.08647	2.12285e-13	2.03873e-05	1.13096e-47	3024	3024	0.999429
human_cerebellum	1	MAEL								0.298211
human_cerebellum	1	MAF	2.41317e+07	1000000000	0.000167925	0.0063554	3.32008e-31	3024	3024	0.999429
human_cerebellum	1	MAF1	501.975	1000000000	0.00687519	0.00417009	7.57368e-10	3024	3024	0.999429
human_cerebellum	1	MAFA
human_cerebellum	1	MAFA-AS1
human_cerebellum	1	MAFB								0.353917
human_cerebellum	1	MAFF								0.737312
human_cerebellum	1	MAFG	2.45462e+06		0.213449	0.670699	0.00435077	3024	3024	0.999429
human_cerebellum	1	MAFG-DT								0.683804
human_cerebellum	1	MAFIP								1.17741e-05
human_cerebellum	1	MAFK								0.999429
human_cerebellum	1	MAFTRR
human_cerebellum	1	MAG	190000000000		4.52617e-16	0	3.98664e-56	712	471	1.07761e-49
human_cerebellum	1	MAGEA1
human_cerebellum	1	MAGEA10
human_cerebellum	1	MAGEA11
human_cerebellum	1	MAGEA12								0.00258855
human_cerebellum	1	MAGEA2
human_cerebellum	1	MAGEA2B
human_cerebellum	1	MAGEA3
human_cerebellum	1	MAGEA4
human_cerebellum	1	MAGEA4-AS1
human_cerebellum	1	MAGEA6
human_cerebellum	1	MAGEA8
human_cerebellum	1	MAGEA8-AS1
human_cerebellum	1	MAGEA9
human_cerebellum	1	MAGEA9B
human_cerebellum	1	MAGEB1
human_cerebellum	1	MAGEB10
human_cerebellum	1	MAGEB16
human_cerebellum	1	MAGEB17
human_cerebellum	1	MAGEB18
human_cerebellum	1	MAGEB2
human_cerebellum	1	MAGEB3
human_cerebellum	1	MAGEB4
human_cerebellum	1	MAGEB5
human_cerebellum	1	MAGEB6
human_cerebellum	1	MAGEB6B
human_cerebellum	1	MAGEC1
human_cerebellum	1	MAGEC2
human_cerebellum	1	MAGEC3
human_cerebellum	1	MAGED1	230872	1000000000	0.0129008	2.39221e-07	0.000289153	3024	3024	0.162209
human_cerebellum	1	MAGED2	4.7118e+07	1000000000	0.221921	0.00020058	8.41112e-07	3024	3024	2.73298e-06
human_cerebellum	1	MAGED4
human_cerebellum	1	MAGED4B
human_cerebellum	1	MAGEE1	2.17876e+09	1000000000	0.856739	0.994285	9.17629e-25	3024	3024	0.999429
human_cerebellum	1	MAGEE2								0.690498
human_cerebellum	1	MAGEF1	1.3734e+08	1000000000	5.91017e-07	0.00372513	3.46957e-12	2371	2071	0.999429
human_cerebellum	1	MAGEH1	0.0755138	2.76506	0.142346	0.527938	2.95279e-27	3024	3024	0.895271
human_cerebellum	1	MAGEL2								0.696986
human_cerebellum	1	MAGI1	8.2621e+08	1000000000	0.000289674	0.484724	7.4132e-17	3024	3024	0.766214
human_cerebellum	1	MAGI1-AS1
human_cerebellum	1	MAGI1-IT1
human_cerebellum	1	MAGI2	0.932739	73.6269	0.276355	0.00363415	1.98511e-44	3024	3024	0.999429
human_cerebellum	1	MAGI2-AS1
human_cerebellum	1	MAGI2-AS2
human_cerebellum	1	MAGI2-AS3	190000000000	1000000000	6.28037e-16	4.15223e-14	1.41853e-17	458	1080	4.7487e-48
human_cerebellum	1	MAGI3								0.999429
human_cerebellum	1	MAGIX	162.082		0.0833724	0.30266	0.000147626	2173	2757	0.722181
human_cerebellum	1	MAGOH	1.57781e+07	1000000000	1.23269e-05	0.138817	1.15418e-27	3024	3024	0.999429
human_cerebellum	1	MAGOHB								0.732976
human_cerebellum	1	MAGT1								0.999429
human_cerebellum	1	MAIP1								0.999429
human_cerebellum	1	MAJIN
human_cerebellum	1	MAK
human_cerebellum	1	MAK16								0.999429
human_cerebellum	1	MAL	0.00126617		0.144161	0.755085	1.39439e-09	3024	3024	0.999429
human_cerebellum	1	MAL2	1.14862e+11	1000000000	7.79898e-14	1.9008e-08	4.6185e-37	3024	3024	0.999429
human_cerebellum	1	MAL2-AS1
human_cerebellum	1	MALAT1	190000000000	1000000000	4.52617e-16	0	0	228	412	0
human_cerebellum	1	MALINC1								0.118022
human_cerebellum	1	MALL								0.0946364
human_cerebellum	1	MALRD1								3.1918e-06
human_cerebellum	1	MALSU1	15.9718	5.67557	0.785373	0.00276308	3.19793e-47	3024	3024	0.999429
human_cerebellum	1	MALT1								0.511459
human_cerebellum	1	MAMDC2								0.108983
human_cerebellum	1	MAMDC2-AS1								4.00637e-17
human_cerebellum	1	MAMDC4	190000000000	1000000000	4.52617e-16	0	1.06143e-72	623	406	6.8135e-283
human_cerebellum	1	MAML1	6.27175e+10		6.37814e-08	0.000552263	8.41949e-15	3024	3024	4.77736e-43
human_cerebellum	1	MAML2				0.790495		3024	3024	0.999429
human_cerebellum	1	MAML3								0.375848
human_cerebellum	1	MAMLD1	0.0813884		3.35189e-08	0.195574	5.7967e-08	3024	3024	1.81353e-45
human_cerebellum	1	MAMSTR								0.0131756
human_cerebellum	1	MAN1A1	190000000000		0.00183588	0.00215655	2.1009e-23	2604	2295	0.999429
human_cerebellum	1	MAN1A2	624.15	1000000000	6.28037e-16	0	2.69721e-100	688	475	0.000180026
human_cerebellum	1	MAN1B1	1.65565e+10	1000000000	2.04226e-10	0.0018406	4.32921e-25	3024	3024	0.999429
human_cerebellum	1	MAN1B1-DT								0.68485
human_cerebellum	1	MAN1C1	190000000000	1000000000	1.10008e-15	2.34229e-08	2.18332e-32	3024	3024	0.107462
human_cerebellum	1	MAN2A1								0.22129
human_cerebellum	1	MAN2A2	190000000000	1000000000	4.52617e-16	0	5.76633e-41	891	536	2.48738e-128
human_cerebellum	1	MAN2B1								0.628854
human_cerebellum	1	MAN2B2								0.999429
human_cerebellum	1	MAN2C1	190000000000	1000000000	4.52617e-16	0	1.12096e-55	484	342	3.03302e-255
human_cerebellum	1	MANBA				0.829865		3024	3024	5.4918e-36
human_cerebellum	1	MANBAL	66542.4	1000000000	0.609919	0.994308	4.20247e-41	3024	3024	0.989713
human_cerebellum	1	MANCR
human_cerebellum	1	MANEA								0.999429
human_cerebellum	1	MANEA-DT								0.0560418
human_cerebellum	1	MANEAL	1617.3		0.24956	0.548773	6.93149e-12	3024	3024	0.999429
human_cerebellum	1	MANF	426080		0.414621	0.994314	2.452e-15	3024	3024	0.999429
human_cerebellum	1	MANSC1	2.35199e+10		0.688023	0.00270004	8.39516e-25	1106	2466	0.999429
human_cerebellum	1	MANSC4
human_cerebellum	1	MAOA								0.999429
human_cerebellum	1	MAOB								0.999429
human_cerebellum	1	MAP10								0.15442
human_cerebellum	1	MAP11	1.1195e+11	1000000000	0.977496	0.994244	6.07479e-20	2714	2734	0.999429
human_cerebellum	1	MAP1A	5653.93	1000000000	1.53981e-08	1.11022e-16	2.21047e-13	1842	1458	4.89142e-10
human_cerebellum	1	MAP1B	6.64795e+10	1000000000	4.52617e-16	0	3.56806e-225	330	343	0
human_cerebellum	1	MAP1LC3A	3.58867e+07	1000000000	4.52617e-16	0	1.80989e-41	971	603	9.48809e-29
human_cerebellum	1	MAP1LC3B	1.59519e+06	1000000000	6.28037e-16	4.44089e-16	4.09562e-10	3024	3024	0.999429
human_cerebellum	1	MAP1LC3B2								0.0958939
human_cerebellum	1	MAP1LC3C
human_cerebellum	1	MAP1S	98.2639	1000000000	0.0241921	0.169611	9.09588e-26	3024	3024	0.999429
human_cerebellum	1	MAP2	190000000000	1000000000	1.10008e-15	4.65183e-14	2.83842e-06	3024	3024	0.999429
human_cerebellum	1	MAP2K1	2.9165e+09	1000000000	5.7647e-12	7.25435e-08	4.71233e-12	3024	3024	0.999429
human_cerebellum	1	MAP2K2	5.66671e+06	1000000000	1.30357e-06	1.70413e-08	6.89538e-05	3024	3024	0.999429
human_cerebellum	1	MAP2K3	2079.7		0.0833408	0.336541	5.87729e-07	2353	2743	0.999429
human_cerebellum	1	MAP2K4	0.0182001	1000000000	0.0697485	0.0107806	1.92205e-43	1639	1654	0.999429
human_cerebellum	1	MAP2K5	9.53001e+06		0.128021	0.692969	9.18772e-13	1123	2746	0.999429
human_cerebellum	1	MAP2K6	190000000000		1.23655e-05	1.80603e-06	1.25041e-48	3024	3024	0.999429
human_cerebellum	1	MAP2K7	190000000000		8.86464e-10	0.00438889	1.38662e-18	3024	3024	0.829916
human_cerebellum	1	MAP3K1								0.999429
human_cerebellum	1	MAP3K10	0.0857315	1000000000	0.00496724	0.30239	5.20002e-23	3024	3024	0.999429
human_cerebellum	1	MAP3K11	190000000000		0.000724762	0.00509915	2.09876e-15	3024	3024	0.836741
human_cerebellum	1	MAP3K12	190000000000	1000000000	4.52617e-16	0	1.51928e-111	545	417	2.40675e-262
human_cerebellum	1	MAP3K13	10.9829	10.2613	0.123879	0.0621416	2.97089e-63	670	2038	0.360363
human_cerebellum	1	MAP3K14								0.635892
human_cerebellum	1	MAP3K14-AS1								0.194104
human_cerebellum	1	MAP3K15								7.71726e-15
human_cerebellum	1	MAP3K19
human_cerebellum	1	MAP3K2	190000000000		0.410129	0.239348	1.25704e-10	3024	3024	0.999429
human_cerebellum	1	MAP3K2-DT								0.0412607
human_cerebellum	1	MAP3K20								0.999429
human_cerebellum	1	MAP3K20-AS1
human_cerebellum	1	MAP3K21								0.210228
human_cerebellum	1	MAP3K3	0.0982879		0.0167117	0.503959	0.000250608	2826	2799	0.999429
human_cerebellum	1	MAP3K4	2.38477e+10		2.93672e-07	0.655538	1.82722e-17	3024	3024	0.0560418
human_cerebellum	1	MAP3K5	0.108144		0.158371	0.372691	1.42967e-07	3024	3024	0.999429
human_cerebellum	1	MAP3K6	0.00555517		0.167182	0.994259	0.0864739	3024	3024	0.999429
human_cerebellum	1	MAP3K7	2.28766e+07		0.0885395	0.00923716	2.27332e-16	3024	3024	0.999429
human_cerebellum	1	MAP3K7CL								0.125333
human_cerebellum	1	MAP3K8								0.164446
human_cerebellum	1	MAP3K9	0.00289343	1000000000	0.013355	0.00442953	5.97223e-33	3024	3024	0.999429
human_cerebellum	1	MAP4	3893.49	1000000000	2.40687e-08	9.02611e-14	1.09693e-11	3024	3024	1.32041e-17
human_cerebellum	1	MAP4K1								0.0193132
human_cerebellum	1	MAP4K2	0.0136928	2.08452	3.46378e-05	0.000277736	3.49681e-32	3024	3024	0.999429
human_cerebellum	1	MAP4K3	190000000000	1000000000	2.67704e-06	0.159838	4.32945e-14	3024	3024	0.999429
human_cerebellum	1	MAP4K3-DT								0.999429
human_cerebellum	1	MAP4K4	3.25059e+06		0.257002	0.125739	1.02255e-12	3024	3024	0.999429
human_cerebellum	1	MAP4K5	190000000000		3.18015e-06	0.221809	2.4995e-10	2631	2525	0.0114718
human_cerebellum	1	MAP6	4.2434e+06	1000000000	0.543583	0.994229	5.02197e-26	3024	3024	0.999429
human_cerebellum	1	MAP6D1	9.66975e+09	1000000000	4.52617e-16	0	8.48012e-63	707	473	4.17743e-75
human_cerebellum	1	MAP7	3176.69		0.0143277	0.231792	0.000150484	2314	2670	0.999429
human_cerebellum	1	MAP7D1	190000000000	1000000000	4.52617e-16	2.22045e-16	1.92358e-12	1583	1217	0.999429
human_cerebellum	1	MAP7D2	551.46	1000000000	0.0409636	0.000260496	2.41465e-24	3024	3024	0.999429
human_cerebellum	1	MAP7D3								0.119374
human_cerebellum	1	MAP9	1.63974e+09	1000000000	0.000898639	1.15364e-05	2.76383e-77	1537	1284	0.263314
human_cerebellum	1	MAPK1	190000000000	4998.98	1.09883e-06	3.17039e-06	0.0022163	3024	3024	0.994518
human_cerebellum	1	MAPK10	190000000000	1000000000	0.00246936	0.0462899	2.52172e-12	3024	3024	0.999429
human_cerebellum	1	MAPK11	2.83578e+06		1.39603e-07	0.130678	1.157e-06	3024	3024	1.84648e-46
human_cerebellum	1	MAPK12	306.445	1000000000	5.42293e-09	0.00664936	5.5609e-22	3024	3024	0.895924
human_cerebellum	1	MAPK13								0.000886453
human_cerebellum	1	MAPK14	1.83787e+10		1.52172e-06	0.148024	8.43465e-13	3024	3024	0.999429
human_cerebellum	1	MAPK15
human_cerebellum	1	MAPK1IP1L	1218.56	6.10227	0.0247017	0.00101354	3.59556e-46	3024	3024	0.999429
human_cerebellum	1	MAPK3	22251.5	1000000000	0.922252	0.532402	1.97279e-12	3024	3024	0.531945
human_cerebellum	1	MAPK4	190000000000	1000000000	2.07725e-14	7.65943e-13	1.13578e-74	1496	1218	0.999429
human_cerebellum	1	MAPK6	11049.2	1000000000	8.39216e-08	2.54529e-05	6.53261e-26	3024	3024	0.999429
human_cerebellum	1	MAPK6-DT
human_cerebellum	1	MAPK7								0.852989
human_cerebellum	1	MAPK8	2.60362	1.6096	0.00494974	0.994155	2.52584e-21	3024	3024	0.999429
human_cerebellum	1	MAPK8IP1	2568.82	1000000000	0.430916	0.00371176	2.75173e-10	3024	3024	0.208483
human_cerebellum	1	MAPK8IP2	190000000000	1000000000	6.28037e-16	0	1.31583e-08	1882	1566	0.999429
human_cerebellum	1	MAPK8IP3	190000000000	1000000000	4.52617e-16	0	0	216	393	0
human_cerebellum	1	MAPK9	390239	1000000000	0.00040041	0.000253458	0.000655254	3024	3024	0.999429
human_cerebellum	1	MAPKAP1	0	1000000000	0.965108	0.27949	6.40904e-28	3024	3024	0.999429
human_cerebellum	1	MAPKAPK2	106670	1000000000	0.944547	0.108364	4.00082e-45	3024	3024	0.315279
human_cerebellum	1	MAPKAPK3								0.999429
human_cerebellum	1	MAPKAPK5	190000000000	1000000000	6.61341e-06	0.28934	8.13092e-15	3024	3024	0.646629
human_cerebellum	1	MAPKAPK5-AS1	2.66825	1000000000	0.0487808	0.0231578	1.95756e-21	1155	2040	0.999429
human_cerebellum	1	MAPKBP1	9.91659	1000000000	4.52617e-16	0	1.12849e-50	602	367	2.27391e-186
human_cerebellum	1	MAPRE1	585522		0.55669	0.275088	7.27423e-07	3024	3024	0.999429
human_cerebellum	1	MAPRE2	0.20065	1.13493	6.16698e-07	3.10665e-06	1.9622e-18	3024	3024	0.999429
human_cerebellum	1	MAPRE3	190000000000	1000000000	1.10008e-15	1.48356e-06	5.03996e-13	3024	3024	0.999429
human_cerebellum	1	MAPT	4.36711e+08	1000000000	4.52617e-16	0	8.69669e-13	1321	973	0.999429
human_cerebellum	1	MAPT-AS1								0.731226
human_cerebellum	1	MAPT-IT1								0.324685
human_cerebellum	1	MARC1								0.999429
human_cerebellum	1	MARC2								0.590035
human_cerebellum	1	MARCH1								0.768402
human_cerebellum	1	MARCH10								1.32833e-05
human_cerebellum	1	MARCH10-DT
human_cerebellum	1	MARCH11	190000000000		6.28037e-16	1.3267e-09	5.47397e-78	1337	1258	0.999429
human_cerebellum	1	MARCH2	4.20911e+10		0.00152831	0.000274412	6.65687e-22	3024	3024	0.999429
human_cerebellum	1	MARCH3								0.999429
human_cerebellum	1	MARCH4								0.999429
human_cerebellum	1	MARCH5	105.674		0.138665	0.00419008	4.04583e-18	3024	3024	0.999429
human_cerebellum	1	MARCH6	190000000000	1000000000	1.58744e-05	0.000210776	4.75094e-07	3024	3024	0.999429
human_cerebellum	1	MARCH7	2.10415e+06	1000000000	0.0126348	0.533615	1.9865e-25	3024	3024	0.999429
human_cerebellum	1	MARCH8	759.893	1000000000	7.41365e-06	0.0524454	3.39508e-13	3024	3024	0.994819
human_cerebellum	1	MARCH9	146.945	1000000000	4.9106e-07	0.00193453	8.93071e-39	3024	3024	0.999429
human_cerebellum	1	MARCKS	3.65514e+10	1000000000	1.91396e-09	1.01901e-11	0.00869995	1489	1620	0.244109
human_cerebellum	1	MARCKSL1	617035	1000000000	2.97892e-08	1.16216e-09	1.4301e-13	3024	3024	0.0259823
human_cerebellum	1	MARCO								0.103006
human_cerebellum	1	MARCOL
human_cerebellum	1	MARF1	3311.48	58.5238	2.07465e-08	0.00137157	1.14324e-39	1915	1765	0.999429
human_cerebellum	1	MARK1	190000000000		1.92629e-07	0.153138	2.29155e-12	3024	3024	0.848114
human_cerebellum	1	MARK2	1.36252e+07		0.515832	0.994268	4.33634e-10	3024	3024	0.999429
human_cerebellum	1	MARK3	190000000000	1000000000	4.52617e-16	0	2.18815e-38	997	627	9.21571e-72
human_cerebellum	1	MARK4	21693.2	1.84738	0.607855	0.994349	4.7068e-17	3024	3024	0.999429
human_cerebellum	1	MARS	5.60678e+07	1000000000	6.28037e-16	0	1.62925e-09	1953	1722	1.19039e-81
human_cerebellum	1	MARS2								0.799411
human_cerebellum	1	MARVELD1				3.61647e-06		3024	3024	0.999429
human_cerebellum	1	MARVELD2								0.12796
human_cerebellum	1	MARVELD3								0.000626129
human_cerebellum	1	MAS1
human_cerebellum	1	MAS1L
human_cerebellum	1	MASP1	3.36892e+10		6.13603e-08	0.000156501	3.16715e-17	3024	3024	0.999429
human_cerebellum	1	MASP2								2.18039e-08
human_cerebellum	1	MAST1	190000000000	1000000000	4.52617e-16	0	1.64973e-62	675	447	1.83897e-137
human_cerebellum	1	MAST2	1852.8		1.34757e-05	0.0966036	6.48189e-11	2394	2438	0.999429
human_cerebellum	1	MAST3								0.999429
human_cerebellum	1	MAST4								0.999429
human_cerebellum	1	MAST4-AS1								6.55999e-08
human_cerebellum	1	MAST4-IT1
human_cerebellum	1	MASTL								0.511016
human_cerebellum	1	MAT1A
human_cerebellum	1	MAT2A	1.92053e+09	1000000000	4.52617e-16	0	1.36607e-64	786	514	1.48478e-197
human_cerebellum	1	MAT2B	0.0606446	1000000000	0.0681784	0.218233	2.37402e-40	3024	3024	0.999429
human_cerebellum	1	MATK								0.999429
human_cerebellum	1	MATN1								8.20279e-14
human_cerebellum	1	MATN1-AS1								1.04587e-09
human_cerebellum	1	MATN2	190000000000		1.22869e-07	3.10261e-07	6.38038e-43	3024	3024	0.999429
human_cerebellum	1	MATN3								0.283038
human_cerebellum	1	MATN4								0.000149509
human_cerebellum	1	MATR3
human_cerebellum	1	MATR3-1								0.10051
human_cerebellum	1	MAU2	190000000000	1000000000	4.52617e-16	0	7.34038e-24	586	448	7.70306e-124
human_cerebellum	1	MAVS	1.99208e+06		0.00775568	0.00974017	1.30148e-12	3024	3024	0.999429
human_cerebellum	1	MAX	2.14915e+09	1000000000	0.0225823	0.724887	6.35045e-32	3024	3024	0.999429
human_cerebellum	1	MAZ	2.83832e+06	1000000000	6.28037e-16	3.33067e-16	1.39312e-13	3024	3024	0.999429
human_cerebellum	1	MB								8.71638e-13
human_cerebellum	1	MB21D2								0.999429
human_cerebellum	1	MBD1	657561	1000000000	0.0122612	0.994081	3.40101e-20	3024	3024	0.999429
human_cerebellum	1	MBD2	4.68284e+07		0.805498	0.429067	1.60271e-12	3024	3024	0.999429
human_cerebellum	1	MBD3	1.18005e+06	1000000000	3.11363e-06	0.00626238	1.51181e-11	3024	3024	0.999429
human_cerebellum	1	MBD3L1
human_cerebellum	1	MBD3L2
human_cerebellum	1	MBD3L2B
human_cerebellum	1	MBD3L3
human_cerebellum	1	MBD3L4
human_cerebellum	1	MBD3L5
human_cerebellum	1	MBD4	3.0831		0.151773	0.994282	1.12317e-07	3024	3024	0.999429
human_cerebellum	1	MBD5	337.54		0.930586	0.994354	0.0988228	3024	3024	0.999429
human_cerebellum	1	MBD6	1.68576e+08	1000000000	6.28037e-16	7.99713e-10	4.76901e-27	3024	3024	1.32489e-45
human_cerebellum	1	MBIP	2.34978e+09		0.169492	0.724752	2.07449e-08	3024	3024	0.999429
human_cerebellum	1	MBL2
human_cerebellum	1	MBLAC1								0.999429
human_cerebellum	1	MBLAC2								0.999429
human_cerebellum	1	MBNL1	104.708	1000000000	0.347018	0.994269	1.19378e-31	3024	3024	0.999429
human_cerebellum	1	MBNL1-AS1								0.0515451
human_cerebellum	1	MBNL2	121814	1.57865	1.40661e-08	0.000543959	1.11755e-06	3024	3024	0.999429
human_cerebellum	1	MBNL3								9.19058e-15
human_cerebellum	1	MBOAT1								3.01052e-20
human_cerebellum	1	MBOAT2	2.05398	2.73134	0.0157576	0.000153453	6.10018e-45	3024	3024	0.999429
human_cerebellum	1	MBOAT4
human_cerebellum	1	MBOAT7	1.36148e+09	1000000000	0.19121	0.0136136	4.05623e-39	3024	3024	0.999429
human_cerebellum	1	MBP	79626.7	1000000000	4.52617e-16	0	0	237	418	1.09088e-242
human_cerebellum	1	MBTD1	4.60307e+07		0.113687	0.994242	1.81263e-09	3024	3024	0.999429
human_cerebellum	1	MBTPS1	3.76141e+09	1000000000	6.28037e-16	0	5.64705e-19	1208	703	4.3493e-56
human_cerebellum	1	MBTPS2	1188.69		0.304924	0.503712	0.000210291	3024	3024	0.999429
human_cerebellum	1	MC1R	190000000000		4.52617e-16	2.48428e-11	6.90097e-07	1244	1528	5.24964e-113
human_cerebellum	1	MC2R
human_cerebellum	1	MC3R
human_cerebellum	1	MC4R								0.0556344
human_cerebellum	1	MC5R
human_cerebellum	1	MCAM	190000000000	1000000000	4.52617e-16	0	1.73599e-34	953	575	0.999429
human_cerebellum	1	MCAT	0.00077709		0.983448	0.365002	0.000232317	2655	2966	0.999429
human_cerebellum	1	MCC	190000000000		2.25691e-09	7.61593e-10	8.23992e-53	2157	1694	0.999846
human_cerebellum	1	MCCC1	455214		7.58589e-05	0.261836	3.37658e-10	451	2489	0.999429
human_cerebellum	1	MCCC1-AS1								3.54946e-07
human_cerebellum	1	MCCC2	2.96159e+06		0.785115	0.994312	3.44031e-05	3024	3024	0.999429
human_cerebellum	1	MCCD1
human_cerebellum	1	MCEE								0.999429
human_cerebellum	1	MCEMP1								1.87586e-06
human_cerebellum	1	MCF2								0.850413
human_cerebellum	1	MCF2L	190000000000	832.333	4.52617e-16	0	0	253	375	0
human_cerebellum	1	MCF2L-AS1								0.367122
human_cerebellum	1	MCF2L2								0.999429
human_cerebellum	1	MCFD2	38.6343	1000000000	0.139829	0.425424	1.24927e-17	3024	3024	0.999429
human_cerebellum	1	MCHR1								0.334135
human_cerebellum	1	MCHR2
human_cerebellum	1	MCHR2-AS1
human_cerebellum	1	MCIDAS
human_cerebellum	1	MCL1	8.98842e+07	1000000000	0.0861001	0.58034	2.06783e-21	3024	3024	0.999429
human_cerebellum	1	MCM10
human_cerebellum	1	MCM2								0.939992
human_cerebellum	1	MCM3	5.63325e+06		0.349286	0.994306	2.236e-09	3024	3024	0.999429
human_cerebellum	1	MCM3AP	7.69414e+07	1000000000	2.94611e-12	2.58476e-05	3.25935e-39	3024	3024	0.801884
human_cerebellum	1	MCM3AP-AS1								1.44863e-12
human_cerebellum	1	MCM4	0.000623893		0.441232	0.994304	1.08779e-10	3024	3024	0.999429
human_cerebellum	1	MCM5								0.903339
human_cerebellum	1	MCM6	2.5394e+06		0.00305232	0.117644	2.05616e-07	2703	2604	0.999429
human_cerebellum	1	MCM7	3.1517e+09		8.23145e-09	0.000439833	6.09595e-24	3024	3024	2.97454e-24
human_cerebellum	1	MCM8								0.244109
human_cerebellum	1	MCM8-AS1
human_cerebellum	1	MCM9								0.551935
human_cerebellum	1	MCMBP	1.21214e+07		0.173219	0.994307	5.7948e-11	2919	2945	0.999429
human_cerebellum	1	MCMDC2								1.0545e-14
human_cerebellum	1	MCOLN1	8.6151e-05	1000000000	0.000584185	0.779516	3.41839e-25	3024	3024	0.999429
human_cerebellum	1	MCOLN2
human_cerebellum	1	MCOLN3								4.5868e-07
human_cerebellum	1	MCPH1								0.999429
human_cerebellum	1	MCPH1-AS1								0.368492
human_cerebellum	1	MCRIP1	1.15004e+10	1000000000	3.66358e-09	7.48477e-07	3.13137e-11	3024	3024	0.999429
human_cerebellum	1	MCRIP2	1734.09	1.06016	0.0328873	0.442416	2.49015e-08	3024	3024	0.999429
human_cerebellum	1	MCRS1	190000000000	1000000000	3.91634e-08	0.00323925	2.99743e-25	3024	3024	0.999429
human_cerebellum	1	MCTP1	5.58742		0.76796	0.956894	2.34106e-07	3024	3024	0.999429
human_cerebellum	1	MCTP1-AS1
human_cerebellum	1	MCTP2
human_cerebellum	1	MCTS1	81266.8	1000000000	0.0945846	0.994175	4.94097e-20	3024	3024	0.999429
human_cerebellum	1	MCTS2P
human_cerebellum	1	MCU	10419.2	2.61794	7.29116e-10	0.000217847	4.72054e-36	3024	3024	0.999429
human_cerebellum	1	MCUB								0.0941137
human_cerebellum	1	MCUR1	23.3625	1.34412	0.00954226	0.00168131	4.74523e-67	2522	2219	0.867889
human_cerebellum	1	MDC1	3.3738e+08		0.108412	0.994259	1.24227e-07	3024	3024	0.951013
human_cerebellum	1	MDC1-AS1
human_cerebellum	1	MDFI								0.00165499
human_cerebellum	1	MDFIC								0.999429
human_cerebellum	1	MDFIC2
human_cerebellum	1	MDGA1	190000000000	1000000000	4.52617e-16	0	1.37323e-138	67	294	0
human_cerebellum	1	MDGA2								0.379719
human_cerebellum	1	MDH1	1.57468e+09	1000000000	6.28037e-16	0	1.18495e-18	1502	1033	7.17911e-32
human_cerebellum	1	MDH1B								0.931122
human_cerebellum	1	MDH2	60.1453	1000000000	0.167795	2.07514e-05	6.78426e-11	3024	3024	3.1263e-06
human_cerebellum	1	MDK	222148	1000000000	4.52617e-16	0	1.0815e-265	324	363	0.0211196
human_cerebellum	1	MDM1								0.999429
human_cerebellum	1	MDM2	3.24381e+10		0.079792	0.994208	2.91387e-20	3024	3024	0.999429
human_cerebellum	1	MDM4	2.42336e+07	1000000000	5.86271e-07	0.239425	6.71884e-22	3024	3024	0.999429
human_cerebellum	1	MDN1	4.16702e+06	1000000000	1.22287e-07	0.163712	1.27097e-25	3024	3024	0.999429
human_cerebellum	1	MDP1	580.828	15.3934	0.373603	0.53738	5.48737e-21	3024	3024	0.999429
human_cerebellum	1	MDS2
human_cerebellum	1	ME1	101428		0.00153068	0.00172425	6.57778e-25	3024	3024	0.999429
human_cerebellum	1	ME2	316.404	1000000000	0.0579552	0.564196	8.36227e-14	1957	2442	0.999429
human_cerebellum	1	ME3	7.26635e+08	1000000000	2.80933e-08	0.212377	1.32536e-14	3024	3024	2.81981e-32
human_cerebellum	1	MEA1	142579	1000000000	0.234157	0.000610848	2.60764e-07	3024	3024	0.922592
human_cerebellum	1	MEAF6	2.04095e+07	1000000000	0.0946822	0.994311	1.46156e-10	3024	3024	0.930634
human_cerebellum	1	MEAK7								0.943589
human_cerebellum	1	MECOM								0.306249
human_cerebellum	1	MECP2	1.12726	37.4615	0.0759459	0.994242	5.88136e-20	566	2548	0.999429
human_cerebellum	1	MECR	0.00726571		0.894242	0.994338	8.43465e-10	2984	3005	0.999429
human_cerebellum	1	MED1				0.361231		3024	3024	0.896375
human_cerebellum	1	MED10	0.000348439	5.81199	1.0528e-05	0.00129201	1.29631e-27	1645	1965	0.999429
human_cerebellum	1	MED11	0.000677177		0.62574	0.994328	0.000494905	3024	3024	0.999429
human_cerebellum	1	MED12	6586.01		3.31689e-06	0.00774557	2.54618e-08	3024	3024	0.325705
human_cerebellum	1	MED12L								0.837814
human_cerebellum	1	MED13	19321.1		0.410939	0.994282	2.27207e-15	2529	2890	0.999429
human_cerebellum	1	MED13L	15825.9	1000000000	0.00134397	0.428061	3.33995e-11	483	2249	0.999429
human_cerebellum	1	MED14	3.46509e+07		0.000324501	0.378526	1.11715e-07	3024	3024	0.999429
human_cerebellum	1	MED14OS								0.266976
human_cerebellum	1	MED15	4.71597e+10	1000000000	0.000202878	0.993986	4.70581e-35	3024	3024	0.999429
human_cerebellum	1	MED16	18022.2	1000000000	0.507245	0.149631	2.35083e-18	3024	3024	0.999429
human_cerebellum	1	MED17	5.5888e+07		5.05684e-05	0.0942348	1.82891e-10	2825	2539	0.999429
human_cerebellum	1	MED18								0.375713
human_cerebellum	1	MED19								0.999429
human_cerebellum	1	MED20								0.882319
human_cerebellum	1	MED21	0.363251		0.448524	0.994339	0.000989409	3024	3024	0.999429
human_cerebellum	1	MED22	1.73627e+08		0.0925387	0.759175	2.04056e-09	3024	3024	0.999429
human_cerebellum	1	MED23	2.74799e+10		8.0149e-13	0.986837	7.3463e-13	2627	2561	4.24756e-81
human_cerebellum	1	MED24	1.17091e+06	1000000000	6.32872e-08	0.122465	1.35552e-23	3024	3024	0.526891
human_cerebellum	1	MED25	169.063	1000000000	0.162256	0.994227	2.07818e-24	3024	3024	0.999429
human_cerebellum	1	MED26								0.0822306
human_cerebellum	1	MED27	0.00679641		0.323859	0.39168	0.00016123	3024	3024	0.999429
human_cerebellum	1	MED28	190000000000	1000000000	1.78362e-05	0.0017598	2.50118e-30	3024	3024	0.999429
human_cerebellum	1	MED29	0.0664732	1000000000	0.780098	0.473391	2.08588e-17	3024	3024	0.833927
human_cerebellum	1	MED30								0.999429
human_cerebellum	1	MED31	118629		0.629673	0.994318	0.019045	3024	3024	0.999429
human_cerebellum	1	MED4	2112.37	1000000000	0.00695544	0.880232	1.13797e-16	3024	3024	0.999429
human_cerebellum	1	MED4-AS1
human_cerebellum	1	MED6								0.999429
human_cerebellum	1	MED7								0.999429
human_cerebellum	1	MED8	190000000000		0.00111778	0.000303724	4.71253e-19	3024	3024	0.999429
human_cerebellum	1	MED9	190000000000		0.231029	0.390094	3.99837e-09	2983	2870	0.999429
human_cerebellum	1	MEDAG								0.000188533
human_cerebellum	1	MEF2A	0.000162743	6.03235	0.000610664	0.246604	7.05752e-37	3024	3024	0.999429
human_cerebellum	1	MEF2B								0.0895363
human_cerebellum	1	MEF2C	190000000000		0.108377	0.235019	3.3073e-14	3024	3024	0.999429
human_cerebellum	1	MEF2C-AS1								0.029418
human_cerebellum	1	MEF2C-AS2								0.104954
human_cerebellum	1	MEF2D	123.466	2498.99	1.81067e-10	8.86392e-08	7.83072e-21	3024	3024	0.999429
human_cerebellum	1	MEFV
human_cerebellum	1	MEG3	8.66851e+07	1000000000	4.52617e-16	0	0	174	307	0
human_cerebellum	1	MEG8								0.845157
human_cerebellum	1	MEG9				0.215654		3024	3024	0.231438
human_cerebellum	1	MEGF10	190000000000	1000000000	4.52617e-16	0	6.51379e-297	295	335	1.48542e-07
human_cerebellum	1	MEGF11	190000000000	1000000000	5.12796e-13	3.29107e-05	7.30794e-49	3024	3024	0.999429
human_cerebellum	1	MEGF6								0.0019265
human_cerebellum	1	MEGF8	28.8636	1000000000	0.0530033	0.994189	4.20436e-20	3024	3024	0.999429
human_cerebellum	1	MEGF9	484380	1000000000	0.00393839	6.30242e-06	7.89814e-79	1354	1150	0.277272
human_cerebellum	1	MEI1								0.999429
human_cerebellum	1	MEI4								0.0128231
human_cerebellum	1	MEIG1								0.46901
human_cerebellum	1	MEIKIN								0.112859
human_cerebellum	1	MEIOB								2.81122e-08
human_cerebellum	1	MEIOC								0.000302291
human_cerebellum	1	MEIS1	190000000000	1000000000	6.28037e-16	0	8.39546e-57	1125	780	1.40734e-47
human_cerebellum	1	MEIS1-AS2								0.999429
human_cerebellum	1	MEIS1-AS3
human_cerebellum	1	MEIS2								0.598765
human_cerebellum	1	MEIS3				0.491258		3024	3024	0.326163
human_cerebellum	1	MELK
human_cerebellum	1	MELTF								1.59218e-33
human_cerebellum	1	MELTF-AS1	190000000000	1000000000	6.28037e-16	8.73746e-14	6.19009e-27	3024	3024	1.55191e-72
human_cerebellum	1	MEMO1								0.0214158
human_cerebellum	1	MEN1	726388		0.0852011	0.994271	2.03387e-14	3024	3024	0.999429
human_cerebellum	1	MEOX1
human_cerebellum	1	MEOX2								2.41794e-10
human_cerebellum	1	MEP1A
human_cerebellum	1	MEP1B
human_cerebellum	1	MEPCE	1.43276e+08	1000000000	6.00164e-05	0.00783377	3.54019e-21	3024	3024	0.999429
human_cerebellum	1	MEPE
human_cerebellum	1	MERTK								0.999429
human_cerebellum	1	MESD	1.73322e+09		0.380301	0.994258	7.83294e-17	3024	3024	0.999429
human_cerebellum	1	MESP1	190000000000	1000000000	0.0162652	0.199721	2.7501e-40	3024	3024	0.999429
human_cerebellum	1	MESP2								0.196543
human_cerebellum	1	MEST								0.999429
human_cerebellum	1	MESTIT1								0.00588069
human_cerebellum	1	MET								0.0196809
human_cerebellum	1	METAP1								0.934976
human_cerebellum	1	METAP1D								6.68358e-31
human_cerebellum	1	METAP2	84389.2	1000000000	0.0480893	0.994179	2.02702e-33	3024	3024	0.999429
human_cerebellum	1	METRN	1.86469e+11	1000000000	4.52617e-16	0	1.71993e-206	310	313	4.09571e-102
human_cerebellum	1	METRNL	190000000000		0.0254792	0.000314458	4.87553e-39	3024	3024	0.999429
human_cerebellum	1	METTL1								0.941765
human_cerebellum	1	METTL11B
human_cerebellum	1	METTL14								0.999429
human_cerebellum	1	METTL14-DT								0.0578823
human_cerebellum	1	METTL15								0.999429
human_cerebellum	1	METTL16								0.999429
human_cerebellum	1	METTL17	3.15072e+09	1000000000	4.52617e-16	0	8.9839e-57	816	524	2.28389e-99
human_cerebellum	1	METTL18								0.97847
human_cerebellum	1	METTL21A								0.999429
human_cerebellum	1	METTL21C								0.0173047
human_cerebellum	1	METTL22	2.38475e+06		0.00102876	0.369348	3.0483e-05	3024	3024	0.286167
human_cerebellum	1	METTL23	0.00462869		0.602894	0.994267	1.48161e-07	3024	3024	0.999429
human_cerebellum	1	METTL24								7.15445e-12
human_cerebellum	1	METTL25								0.175447
human_cerebellum	1	METTL26	2.03793e+09	1000000000	4.52617e-16	0	1.77433e-19	1066	695	0.999429
human_cerebellum	1	METTL27								0.0413133
human_cerebellum	1	METTL2A								0.999429
human_cerebellum	1	METTL2B								0.999429
human_cerebellum	1	METTL3	190000000000	1000000000	6.28037e-16	5.96007e-09	1.91948e-36	3024	3024	6.8728e-46
human_cerebellum	1	METTL4								0.894426
human_cerebellum	1	METTL5	0.0230177	1.55754	0.265588	0.547318	5.18074e-35	3024	3024	0.999429
human_cerebellum	1	METTL6								0.937704
human_cerebellum	1	METTL7A	1.05311	1000000000	2.57587e-13	4.44089e-16	1.72715e-46	3024	3024	0.268425
human_cerebellum	1	METTL7B								0.000372952
human_cerebellum	1	METTL8								0.999429
human_cerebellum	1	METTL9	1.25817e+07	1000000000	0.289	0.00202068	1.1311e-51	2764	2463	0.999429
human_cerebellum	1	MEX3A								0.15306
human_cerebellum	1	MEX3B								0.854446
human_cerebellum	1	MEX3C	6.99515e+10		4.95158e-11	0.994263	1.20927e-13	3024	3024	0.999429
human_cerebellum	1	MEX3D								0.747275
human_cerebellum	1	MFAP1	1.63613e+07		0.715	0.994322	1.96122e-13	3024	3024	0.999429
human_cerebellum	1	MFAP2								7.48207e-07
human_cerebellum	1	MFAP3								0.0200509
human_cerebellum	1	MFAP3L	190000000000		1.20498e-06	0.000891765	7.9233e-37	3024	3024	0.999429
human_cerebellum	1	MFAP4								0.407433
human_cerebellum	1	MFAP5								8.96274e-14
human_cerebellum	1	MFF	24.3105	1.70563	0.00199295	4.93504e-05	1.13143e-07	3024	3024	0.999429
human_cerebellum	1	MFGE8	190000000000		0.000745849	9.57448e-06	3.56943e-46	1987	1901	0.999429
human_cerebellum	1	MFHAS1	18452.2		0.0224451	0.583358	4.09516e-08	3024	3024	0.999429
human_cerebellum	1	MFN1	190000000000	1000000000	8.48053e-14	0.00020591	2.46211e-18	3024	3024	7.08208e-59
human_cerebellum	1	MFN2	3.86117e+08	1000000000	0.931171	0.230596	1.67556e-07	2515	2833	0.999429
human_cerebellum	1	MFNG								0.328787
human_cerebellum	1	MFRP
human_cerebellum	1	MFSD1	90645		0.899589	0.994354	0.0295012	3024	3024	0.999429
human_cerebellum	1	MFSD10	190000000000	1000000000	4.52617e-16	0	7.40637e-55	239	354	3.8284e-150
human_cerebellum	1	MFSD11								0.999429
human_cerebellum	1	MFSD12	190000000000		0.217895	0.0175626	1.15709e-19	3024	3024	0.999429
human_cerebellum	1	MFSD13A	190000000000		1.06795e-11	0.0320578	2.84657e-13	3024	3024	4.23111e-32
human_cerebellum	1	MFSD14A	5.62897e-05		0.597776	0.0493926	4.20172e-08	3024	3024	0.999429
human_cerebellum	1	MFSD14B	6.92272e+10		0.569724	0.994296	9.65675e-20	3024	3024	0.999429
human_cerebellum	1	MFSD14C	10.8303		0.0141435	0.994221	1.12182e-05	3024	3024	0.337307
human_cerebellum	1	MFSD2A								0.999429
human_cerebellum	1	MFSD2B								2.8014e-06
human_cerebellum	1	MFSD3	0.0234596	1000000000	0.167726	0.165654	3.87569e-27	3024	3024	0.999429
human_cerebellum	1	MFSD4A	190000000000	1000000000	6.28037e-16	1.11022e-16	3.59039e-41	3024	3024	0.591622
human_cerebellum	1	MFSD4B								0.0170986
human_cerebellum	1	MFSD5	215055		0.0529872	0.378587	1.38397e-05	3024	3024	0.999429
human_cerebellum	1	MFSD6	190000000000	1000000000	0.000902695	0.146481	2.03467e-16	3024	3024	0.999429
human_cerebellum	1	MFSD6L
human_cerebellum	1	MFSD8	6.37022e+06		3.8171e-05	0.994095	4.06836e-05	3024	3024	0.000704412
human_cerebellum	1	MFSD9								0.819135
human_cerebellum	1	MGA	4.96563e+07		5.84632e-06	0.0244278	7.00709e-07	3024	3024	0.999429
human_cerebellum	1	MGAM
human_cerebellum	1	MGAM2
human_cerebellum	1	MGARP				0.994321		3024	3024	0.999429
human_cerebellum	1	MGAT1	1.96726e+07	1000000000	0.832045	0.248112	1.29075e-12	3024	3024	0.999429
human_cerebellum	1	MGAT2								0.999429
human_cerebellum	1	MGAT3	267729	1000000000	8.73102e-06	0.00780876	0.00335733	3024	3024	0.999429
human_cerebellum	1	MGAT3-AS1
human_cerebellum	1	MGAT4A	1.84941e+09	1000000000	1.10008e-15	9.64393e-10	2.61722e-37	3024	3024	0.635793
human_cerebellum	1	MGAT4B	2.34177e+10	1000000000	4.52617e-16	0	3.36278e-41	696	421	2.04347e-114
human_cerebellum	1	MGAT4C								0.999429
human_cerebellum	1	MGAT4D
human_cerebellum	1	MGAT5	150439	1000000000	0.0272714	0.00106547	6.41061e-26	3024	3024	0.918319
human_cerebellum	1	MGAT5B	19060		0.0226814	0.149972	1.03476e-11	3024	3024	0.999429
human_cerebellum	1	MGLL	190000000000	1000000000	1.10008e-15	1.09845e-12	2.04179e-11	3024	3024	0.999429
human_cerebellum	1	MGME1								0.794136
human_cerebellum	1	MGMT	190000000000		0.935044	0.930252	3.0259e-20	3024	3024	0.999429
human_cerebellum	1	MGP								0.999429
human_cerebellum	1	MGRN1	3083.12	80.9672	6.28037e-16	1.81527e-08	1.61087e-32	3024	3024	9.15138e-82
human_cerebellum	1	MGST1	6.03043e+07	1000000000	6.28037e-16	0	2.42124e-156	697	595	0.59303
human_cerebellum	1	MGST2				0.334099		3024	3024	0.999429
human_cerebellum	1	MGST3	8.76978e+08	1000000000	1.76308e-07	0	2.19754e-06	2105	1643	1.01709e-14
human_cerebellum	1	MHENCR	190000000000		6.3616e-08	0.123238	3.28204e-08	3024	3024	0.0925656
human_cerebellum	1	MIA								7.06507e-18
human_cerebellum	1	MIA2								0.948313
human_cerebellum	1	MIA3	91.1865	1000000000	0.814588	0.994205	8.97469e-29	3024	3024	0.999429
human_cerebellum	1	MIAT	190000000000		4.51189e-05	0.000251585	1.74273e-21	3024	3024	0.999429
human_cerebellum	1	MIATNB								0.00672893
human_cerebellum	1	MIB1	2.15241e+10		0.738386	0.543584	3.02636e-20	3024	3024	0.999429
human_cerebellum	1	MIB2	190000000000	1000000000	4.52617e-16	0	5.26604e-21	298	440	4.83837e-185
human_cerebellum	1	MICA								0.792653
human_cerebellum	1	MICAL1	1.16089e+08	1000000000	6.28037e-16	7.35353e-09	3.47852e-16	3024	3024	4.56256e-123
human_cerebellum	1	MICAL2	190000000000	1000000000	4.52617e-16	0	0	158	299	0
human_cerebellum	1	MICAL3	4.15783e+08	1.59605	4.52617e-16	0	3.93911e-157	687	655	7.42272e-218
human_cerebellum	1	MICALL1								0.801769
human_cerebellum	1	MICALL2	190000000000		8.12246e-09	9.77778e-08	7.59872e-49	3024	3024	0.999429
human_cerebellum	1	MICB								0.000842774
human_cerebellum	1	MICOS10	9120.48	1000000000	0.0206294	6.21613e-07	0.00456421	3024	3024	0.000426879
human_cerebellum	1	MICOS13	190000000000	1000000000	3.94356e-10	0	8.46258e-33	1611	1171	9.57119e-27
human_cerebellum	1	MICU1	190000000000	1000000000	4.52617e-16	0	8.03577e-18	1138	764	0.0210564
human_cerebellum	1	MICU2	190000000000	1000000000	6.28037e-16	2.39808e-14	9.38672e-21	3024	3024	1.16507e-91
human_cerebellum	1	MICU3	3.6115e+10	1000000000	9.40048e-06	0.000715151	1.34422e-21	3024	3024	0.999429
human_cerebellum	1	MID1	1.96547e+06		0.0544111	0.915093	8.6231e-12	3024	3024	0.999429
human_cerebellum	1	MID1IP1	190000000000		0.043586	0.558784	5.65666e-17	3024	3024	0.999429
human_cerebellum	1	MID1IP1-AS1
human_cerebellum	1	MID2								0.0399653
human_cerebellum	1	MIDN	190000000000		0.0974863	0.0374787	6.75715e-19	3024	3024	0.999429
human_cerebellum	1	MIEF1	167571		0.665367	0.780419	6.95412e-11	3024	3024	0.999429
human_cerebellum	1	MIEF2	55774		0.479791	0.426741	0.000610109	3024	3024	0.999429
human_cerebellum	1	MIEN1	55.6209	1000000000	0.250828	0.00237348	0.0223252	3024	3024	0.203824
human_cerebellum	1	MIER1	3.41977e+07		0.909709	0.442003	1.12639e-08	3024	3024	0.999429
human_cerebellum	1	MIER2	1.15033e+07		0.211026	0.994279	4.6795e-06	3024	3024	0.999429
human_cerebellum	1	MIER3	34.0393		0.0224883	0.610488	1.43393e-08	2849	2780	0.999429
human_cerebellum	1	MIF	190000000000	1000000000	4.52617e-16	0	1.97764e-77	673	486	2.99356e-86
human_cerebellum	1	MIF-AS1								0.325682
human_cerebellum	1	MIF4GD								0.999429
human_cerebellum	1	MIGA1	111.619	12.3333	0.137104	0.994207	2.12996e-36	3024	3024	0.999429
human_cerebellum	1	MIGA2	190000000000	1000000000	2.33988e-13	0.00507322	1.05007e-16	3024	3024	7.48933e-37
human_cerebellum	1	MIIP	1.0668e+09		0.00135313	0.079925	4.15777e-11	3024	3024	0.999429
human_cerebellum	1	MILR1								2.79209e-08
human_cerebellum	1	MIMT1								0.0155308
human_cerebellum	1	MINAR1								4.28281e-08
human_cerebellum	1	MINAR2
human_cerebellum	1	MINCR	0.00865758		0.929447	0.994318	0.00543054	3024	3024	0.999429
human_cerebellum	1	MINDY1								0.748079
human_cerebellum	1	MINDY2	9.9751e+08	1000000000	0.0353486	0.391292	8.14784e-16	3024	3024	0.999429
human_cerebellum	1	MINDY3	5.56735e+06		0.571818	0.994318	9.22056e-07	3024	3024	0.999429
human_cerebellum	1	MINDY4								0.563068
human_cerebellum	1	MINDY4B
human_cerebellum	1	MINK1	1.19858e+06	50.0204	1.10008e-15	4.2268e-06	3.43007e-12	3024	3024	0.999429
human_cerebellum	1	MINPP1								0.999429
human_cerebellum	1	MIOS	154590		0.169056	0.994291	1.84751e-12	3024	3024	0.999429
human_cerebellum	1	MIOX
human_cerebellum	1	MIP								6.21449e-08
human_cerebellum	1	MIPEP								0.956951
human_cerebellum	1	MIPOL1								0.138094
human_cerebellum	1	MIR1-1HG
human_cerebellum	1	MIR1-1HG-AS1								4.08823e-16
human_cerebellum	1	MIR100HG	190000000000		1.25315e-08	9.09295e-11	7.84611e-69	1633	1520	0.999429
human_cerebellum	1	MIR122HG
human_cerebellum	1	MIR124-2HG								6.81326e-13
human_cerebellum	1	MIR1302-2HG
human_cerebellum	1	MIR133A1HG
human_cerebellum	1	MIR137HG
human_cerebellum	1	MIR155HG								0.000333157
human_cerebellum	1	MIR17HG								2.2897e-09
human_cerebellum	1	MIR181A1HG
human_cerebellum	1	MIR181A2HG								0.00051252
human_cerebellum	1	MIR1915HG								0.470927
human_cerebellum	1	MIR193BHG								0.801738
human_cerebellum	1	MIR194-2HG								7.46616e-15
human_cerebellum	1	MIR200CHG
human_cerebellum	1	MIR202HG
human_cerebellum	1	MIR2052HG								2.17447e-06
human_cerebellum	1	MIR205HG
human_cerebellum	1	MIR210HG								0.871931
human_cerebellum	1	MIR2117HG
human_cerebellum	1	MIR217HG
human_cerebellum	1	MIR222HG								0.00027261
human_cerebellum	1	MIR22HG								0.999429
human_cerebellum	1	MIR29B2CHG	190000000000	1000000000	2.51993e-09	0.203843	2.27749e-10	1359	2056	0.724953
human_cerebellum	1	MIR302CHG
human_cerebellum	1	MIR3142HG
human_cerebellum	1	MIR3150BHG
human_cerebellum	1	MIR31HG								0.42864
human_cerebellum	1	MIR34AHG								0.175633
human_cerebellum	1	MIR3659HG								0.00184254
human_cerebellum	1	MIR3663HG
human_cerebellum	1	MIR3681HG								1.42222e-14
human_cerebellum	1	MIR378D2HG
human_cerebellum	1	MIR381HG
human_cerebellum	1	MIR3936HG								0.975929
human_cerebellum	1	MIR3945HG
human_cerebellum	1	MIR3976HG
human_cerebellum	1	MIR4290HG
human_cerebellum	1	MIR4300HG
human_cerebellum	1	MIR4307HG
human_cerebellum	1	MIR4422HG
human_cerebellum	1	MIR4435-2HG								0.0110907
human_cerebellum	1	MIR4453HG								0.15129
human_cerebellum	1	MIR4458HG	56.106		0.750245	0.994352	1.31537e-07	3024	3024	0.999429
human_cerebellum	1	MIR4500HG								5.49255e-08
human_cerebellum	1	MIR4527HG
human_cerebellum	1	MIR4713HG
human_cerebellum	1	MIR497HG	190000000000		0.594503	0.393704	8.23592e-22	3024	3024	0.999429
human_cerebellum	1	MIR503HG								2.6764e-10
human_cerebellum	1	MIR548A1HG
human_cerebellum	1	MIR548XHG
human_cerebellum	1	MIR5689HG
human_cerebellum	1	MIR583HG
human_cerebellum	1	MIR600HG	1.20412e+10		0.67755	0.994338	6.00444e-05	2927	3012	0.999429
human_cerebellum	1	MIR646HG								0.000369249
human_cerebellum	1	MIR663AHG
human_cerebellum	1	MIR670HG
human_cerebellum	1	MIR7-3HG								4.19611e-05
human_cerebellum	1	MIR7515HG
human_cerebellum	1	MIR762HG				0.994263		3024	3024	0.999429
human_cerebellum	1	MIR9-3HG	3.72001e+10		1.58413e-06	0.00110479	1.62903e-18	3024	3024	0.934239
human_cerebellum	1	MIR924HG
human_cerebellum	1	MIR99AHG	2.08715e+09		0.81018	0.994096	0.00586208	3024	3024	0.999429
human_cerebellum	1	MIRLET7BHG								2.1759e-22
human_cerebellum	1	MIS12								0.999429
human_cerebellum	1	MIS18A								0.999429
human_cerebellum	1	MIS18A-AS1								0.242357
human_cerebellum	1	MIS18BP1								0.0187364
human_cerebellum	1	MISP								6.61992e-08
human_cerebellum	1	MISP3	177.747	1000000000	4.52617e-16	1.66533e-14	8.93668e-12	1595	1134	2.72884e-87
human_cerebellum	1	MITD1				0.545471		3024	3024	0.84556
human_cerebellum	1	MITF								0.896796
human_cerebellum	1	MIXL1								1.18298e-05
human_cerebellum	1	MKI67
human_cerebellum	1	MKKS	571.438	4.83431	0.117069	0.441021	5.19171e-40	3024	3024	0.999429
human_cerebellum	1	MKLN1	1.28269e+09	1000000000	3.03484e-06	0.00227711	4.1185e-42	3024	3024	0.999429
human_cerebellum	1	MKLN1-AS								0.560407
human_cerebellum	1	MKNK1	2.49319e+08		1.12786e-07	0.00276996	2.71343e-15	3024	3024	5.19382e-35
human_cerebellum	1	MKNK1-AS1
human_cerebellum	1	MKNK2	50.9996	1000000000	4.52617e-16	0	9.32155e-44	957	588	2.69124e-121
human_cerebellum	1	MKRN1	0.249135	1000000000	0.00103052	1.81324e-05	3.31237e-07	3024	3024	0.999429
human_cerebellum	1	MKRN2	2.16563e+08	1000000000	4.00437e-07	0.016554	3.96249e-21	3024	3024	0.999429
human_cerebellum	1	MKRN2OS								0.917964
human_cerebellum	1	MKRN3								0.345818
human_cerebellum	1	MKS1								0.776379
human_cerebellum	1	MKX								0.402504
human_cerebellum	1	MKX-AS1								0.0145363
human_cerebellum	1	MLANA
human_cerebellum	1	MLC1	89822.9	1000000000	6.28037e-16	0	4.21219e-170	546	449	4.90781e-07
human_cerebellum	1	MLEC	1.64239e+06	1000000000	0.775908	0.768087	1.57319e-32	3024	3024	0.999429
human_cerebellum	1	MLF1								0.999429
human_cerebellum	1	MLF2	16.0711	12.5501	6.28037e-16	0	8.72946e-20	1869	1531	0.999429
human_cerebellum	1	MLH1	896734	1000000000	0.000396603	0.120952	1.08874e-13	3024	3024	0.999429
human_cerebellum	1	MLH3								0.999429
human_cerebellum	1	MLIP								0.959541
human_cerebellum	1	MLIP-AS1
human_cerebellum	1	MLIP-IT1
human_cerebellum	1	MLKL								0.37072
human_cerebellum	1	MLLT1	190000000000	1000000000	4.52617e-16	0	7.13653e-32	959	597	1.86001e-74
human_cerebellum	1	MLLT10	1.9673e+09		0.0281845	0.285078	4.71042e-07	3024	3024	0.999429
human_cerebellum	1	MLLT11	0.916827	1000000000	2.82226e-06	1.13605e-05	0.00633075	988	1899	0.574311
human_cerebellum	1	MLLT3				0.994332		3024	3024	0.999429
human_cerebellum	1	MLLT6	190000000000	1000000000	4.52617e-16	0	3.95436e-48	976	602	4.81414e-182
human_cerebellum	1	MLN
human_cerebellum	1	MLNR
human_cerebellum	1	MLPH								0.00894835
human_cerebellum	1	MLST8	9.46536e+07	1000000000	4.52617e-16	1.11022e-16	2.39843e-23	1687	1431	0.621655
human_cerebellum	1	MLX	0.203712		0.317717	0.994306	1.03594e-06	3024	3024	0.999429
human_cerebellum	1	MLXIP	190000000000		3.91058e-08	0.0125373	3.35377e-13	3024	3024	1.85273e-23
human_cerebellum	1	MLXIPL	190000000000	1000000000	4.52617e-16	0	1.9301e-34	966	581	1.58223e-173
human_cerebellum	1	MLYCD								0.999429
human_cerebellum	1	MMAA								0.839368
human_cerebellum	1	MMAB	1.59331e+06		0.705479	0.204013	1.9748e-17	3024	3024	0.999429
human_cerebellum	1	MMACHC								0.86461
human_cerebellum	1	MMADHC	0	11.1951	0.155071	0.994252	7.11148e-34	3024	3024	0.999429
human_cerebellum	1	MMD								0.999429
human_cerebellum	1	MMD2								0.951013
human_cerebellum	1	MME								5.1347e-15
human_cerebellum	1	MME-AS1
human_cerebellum	1	MMEL1								1.17621e-08
human_cerebellum	1	MMGT1	4.37768e+09		0.444917	0.075118	2.41473e-16	3024	3024	0.999429
human_cerebellum	1	MMP1
human_cerebellum	1	MMP10
human_cerebellum	1	MMP11								5.44418e-08
human_cerebellum	1	MMP12
human_cerebellum	1	MMP13
human_cerebellum	1	MMP14								0.975344
human_cerebellum	1	MMP15	78.9184		0.215423	0.355452	8.06882e-07	2754	2834	0.999429
human_cerebellum	1	MMP16	1.70375e+06		0.0725582	0.243371	2.38315e-05	3024	3024	0.999429
human_cerebellum	1	MMP17								0.999429
human_cerebellum	1	MMP19								1.77191e-12
human_cerebellum	1	MMP2								0.452686
human_cerebellum	1	MMP2-AS1
human_cerebellum	1	MMP20
human_cerebellum	1	MMP21								1.25634e-07
human_cerebellum	1	MMP23B								0.0133556
human_cerebellum	1	MMP24	669.405	1000000000	4.52617e-16	0	1.22815e-39	1025	636	2.60922e-60
human_cerebellum	1	MMP24OS	350600	1000000000	0.966105	0.00362327	0.0265733	3024	3024	0.499302
human_cerebellum	1	MMP25								0.000957259
human_cerebellum	1	MMP25-AS1								0.431291
human_cerebellum	1	MMP26
human_cerebellum	1	MMP27
human_cerebellum	1	MMP28								0.91461
human_cerebellum	1	MMP3
human_cerebellum	1	MMP7
human_cerebellum	1	MMP8
human_cerebellum	1	MMP9								1.25606e-08
human_cerebellum	1	MMRN1								9.13156e-05
human_cerebellum	1	MMRN2								0.999429
human_cerebellum	1	MMS19	190000000000	1000000000	6.28037e-16	0	1.36784e-54	1245	884	1.73006e-54
human_cerebellum	1	MMS22L								0.0346101
human_cerebellum	1	MMUT	0.00201447		0.661096	0.994329	1.27589e-07	3015	3011	0.999429
human_cerebellum	1	MN1								0.999429
human_cerebellum	1	MNAT1	190000000000		4.52617e-16	0.297587	7.2976e-15	2273	2410	0.999429
human_cerebellum	1	MND1								3.0613e-11
human_cerebellum	1	MNDA								0.0876782
human_cerebellum	1	MNS1								1.1565e-22
human_cerebellum	1	MNT	0		0.443018	0.994347	0.00112506	3024	3024	0.999429
human_cerebellum	1	MNX1								4.52731e-11
human_cerebellum	1	MNX1-AS1
human_cerebellum	1	MNX1-AS2								1.28963e-08
human_cerebellum	1	MOAP1	213238	1000000000	0.0172057	3.02209e-05	4.07496e-12	3024	3024	0.26401
human_cerebellum	1	MOB1A	0.00797844		0.633651	0.9943	1.60718e-09	3024	3024	0.999429
human_cerebellum	1	MOB1B	215158		0.203481	0.870396	3.2739e-05	3024	3024	0.999429
human_cerebellum	1	MOB2	0.575025	1000000000	2.11321e-06	0.0136659	8.05427e-34	716	1481	0.999429
human_cerebellum	1	MOB3A	4.79959e+06		0.0331018	0.229014	1.62381e-07	3024	3024	0.999429
human_cerebellum	1	MOB3B	4.04165e+10		0.175956	0.99421	5.70881e-12	3024	3024	0.999429
human_cerebellum	1	MOB3C								2.29694e-42
human_cerebellum	1	MOB4	2.63963	29.303	0.350548	0.994303	1.06995e-39	3024	3024	0.999429
human_cerebellum	1	MOBP	190000000000		4.52617e-16	0	2.52037e-186	619	598	2.13303e-159
human_cerebellum	1	MOCOS								7.78556e-11
human_cerebellum	1	MOCS1								0.999429
human_cerebellum	1	MOCS2	1.14082e+07	1000000000	0.494081	6.86496e-05	3.22417e-67	2243	1903	0.999429
human_cerebellum	1	MOCS3								0.999429
human_cerebellum	1	MOG								7.63307e-70
human_cerebellum	1	MOGAT1
human_cerebellum	1	MOGAT2								1.98414e-06
human_cerebellum	1	MOGAT3
human_cerebellum	1	MOGS	3.13109e+06		1.20589e-06	0.289109	2.03693e-10	3024	3024	0.492992
human_cerebellum	1	MOK	0.204384		0.502228	0.994319	2.7023e-09	3024	3024	0.999429
human_cerebellum	1	MON1A				0.534744		3024	3024	0.999429
human_cerebellum	1	MON1B	285182		0.0352223	0.994227	7.56232e-13	1829	2749	0.999429
human_cerebellum	1	MON2	190000000000	1000000000	6.28037e-16	5.03708e-13	5.57234e-16	3024	3024	3.92033e-63
human_cerebellum	1	MORC1
human_cerebellum	1	MORC1-AS1
human_cerebellum	1	MORC2	3.1473e+10		0.679977	0.994326	4.54489e-08	3024	3024	0.999429
human_cerebellum	1	MORC2-AS1								3.08687e-36
human_cerebellum	1	MORC3	0.0070851		0.25806	0.994266	0.304277	2736	2959	0.999429
human_cerebellum	1	MORC4								0.127938
human_cerebellum	1	MORF4L1	1.14191e+08	1000000000	4.30202e-15	2.72549e-11	2.01806e-07	3024	3024	6.81399e-05
human_cerebellum	1	MORF4L2	2.01103e+09	1000000000	6.38553e-10	8.70449e-08	2.58964e-08	3024	3024	0.999429
human_cerebellum	1	MORF4L2-AS1								1.73771e-20
human_cerebellum	1	MORN1	190000000000	1000000000	4.52617e-16	0	1.12168e-46	909	545	3.13206e-133
human_cerebellum	1	MORN2	0.195919	1249	0.000167386	1.11359e-05	1.17197e-94	1843	1686	0.630853
human_cerebellum	1	MORN3								0.0584811
human_cerebellum	1	MORN4	190000000000		0.294779	0.919047	1.72234e-20	3024	3024	0.999429
human_cerebellum	1	MORN5								0.510495
human_cerebellum	1	MOS
human_cerebellum	1	MOSMO	6.66448e+10		0.641532	0.994344	2.35131e-09	3024	3024	0.999429
human_cerebellum	1	MOSPD1								0.898732
human_cerebellum	1	MOSPD2								0.740825
human_cerebellum	1	MOSPD3	0.100757		0.690929	0.994352	2.29461e-07	3024	3024	0.999429
human_cerebellum	1	MOV10								0.999429
human_cerebellum	1	MOV10L1								0.0986111
human_cerebellum	1	MOXD1								0.000404666
human_cerebellum	1	MPC1	1.30183e+07	1000000000	0.00429461	9.83896e-05	8.24537e-12	2299	2131	0.304572
human_cerebellum	1	MPC1L
human_cerebellum	1	MPC2	627.328	1000000000	0.5604	0.00257379	3.31237e-07	3024	3024	0.0726605
human_cerebellum	1	MPDU1	6.0654e+10		0.151089	0.385399	2.36249e-12	3024	3024	0.999429
human_cerebellum	1	MPDZ	6.13969e+09	1000000000	1.67757e-14	2.51859e-05	1.35725e-35	3024	3024	2.07237e-35
human_cerebellum	1	MPEG1								0.0191014
human_cerebellum	1	MPG	9.42895e+06	11.1065	0.00644416	0.101958	2.68064e-18	3024	3024	0.999429
human_cerebellum	1	MPHOSPH10	230.02		0.765378	0.994319	8.41847e-10	3024	3024	0.999429
human_cerebellum	1	MPHOSPH6	0.479345		0.139324	0.994278	6.29701e-05	3024	3024	0.999429
human_cerebellum	1	MPHOSPH8	4.56766e+07	1000000000	0.334962	0.18375	3.25153e-24	3024	3024	0.999429
human_cerebellum	1	MPHOSPH9	190000000000	1000000000	1.77154e-14	0.000213756	7.99943e-20	3024	3024	2.06594e-63
human_cerebellum	1	MPI	423.024	1000000000	0.898875	0.00132775	1.43901e-40	3024	3024	0.999429
human_cerebellum	1	MPIG6B								0.00039188
human_cerebellum	1	MPL
human_cerebellum	1	MPLKIP	0.0560404		0.749066	0.994333	9.76164e-11	3024	3024	0.999429
human_cerebellum	1	MPND	11.5983		0.081813	0.799956	0.00595583	3024	3024	0.999429
human_cerebellum	1	MPO								0.399663
human_cerebellum	1	MPP1	2.39655e+06	1000000000	0.0196566	0.217979	2.52843e-20	3024	3024	0.999429
human_cerebellum	1	MPP2	2.14687e+07	1000000000	0.0270116	0.31092	4.85078e-29	3024	3024	0.999429
human_cerebellum	1	MPP3	4.66014e+08	2498.99	4.52617e-16	0	1.95869e-31	911	557	1.81927e-159
human_cerebellum	1	MPP4								0.28773
human_cerebellum	1	MPP5				0.994309		3024	3024	0.999429
human_cerebellum	1	MPP6	190000000000		1.98605e-07	1.68064e-06	3.7055e-40	3024	3024	0.999429
human_cerebellum	1	MPP7	1.36485e+07		0.00011454	0.914405	6.31443e-10	3024	3024	0.124636
human_cerebellum	1	MPP7-DT
human_cerebellum	1	MPPE1	1880.65		0.174867	0.994246	4.61787e-07	3024	3024	0.999429
human_cerebellum	1	MPPED1								0.28604
human_cerebellum	1	MPPED2				0.0363998		3024	3024	0.999429
human_cerebellum	1	MPPED2-AS1								0.026417
human_cerebellum	1	MPRIP	810379	1000000000	5.56401e-06	2.35741e-08	0.00149517	3024	3024	0.722181
human_cerebellum	1	MPRIP-AS1
human_cerebellum	1	MPST	190000000000		0.00739151	0.000199138	7.67044e-29	3024	3024	0.999429
human_cerebellum	1	MPV17	656.12	1000000000	0.0108517	0.171356	3.12494e-14	1168	2223	0.999429
human_cerebellum	1	MPV17L								0.999429
human_cerebellum	1	MPV17L2								0.999429
human_cerebellum	1	MPZ								2.35565e-33
human_cerebellum	1	MPZL1	231229		0.696554	0.994291	9.4079e-14	3024	3024	0.999429
human_cerebellum	1	MPZL2								0.147665
human_cerebellum	1	MPZL3								0.0759801
human_cerebellum	1	MR1								0.667656
human_cerebellum	1	MRAP								1.62962e-09
human_cerebellum	1	MRAP2	21680		0.0355082	0.994203	4.24969e-07	3024	3024	0.999429
human_cerebellum	1	MRAS	623.216	2.04507	0.0469475	9.56083e-05	4.7712e-48	3024	3024	0.999429
human_cerebellum	1	MRC1								0.306209
human_cerebellum	1	MRC2								0.901906
human_cerebellum	1	MRE11								0.855314
human_cerebellum	1	MREG	6139.6	1000000000	3.16212e-05	0.0249994	3.65868e-16	3024	3024	0.999429
human_cerebellum	1	MRFAP1	14.3956	1000000000	3.67514e-05	7.51404e-09	2.92083e-06	3024	3024	0.0132382
human_cerebellum	1	MRFAP1L1	177105	1000000000	1.74377e-05	2.49129e-05	1.47266e-10	3024	3024	0.999429
human_cerebellum	1	MRGBP				0.994284		3024	3024	0.999429
human_cerebellum	1	MRGPRD
human_cerebellum	1	MRGPRE								0.002359
human_cerebellum	1	MRGPRF	190000000000		0.0193079	0.00351839	2.75509e-18	2099	2340	0.999429
human_cerebellum	1	MRGPRF-AS1								9.29418e-07
human_cerebellum	1	MRGPRG
human_cerebellum	1	MRGPRG-AS1
human_cerebellum	1	MRGPRX1
human_cerebellum	1	MRGPRX2
human_cerebellum	1	MRGPRX3
human_cerebellum	1	MRGPRX4
human_cerebellum	1	MRI1								9.13123e-48
human_cerebellum	1	MRLN	5.00152e+07		1.0115e-08	0.00422732	7.36616e-17	3024	3024	0.999429
human_cerebellum	1	MRM1								0.797911
human_cerebellum	1	MRM2	2.34433e+06		0.777603	0.994345	8.99537e-10	3024	3024	0.999429
human_cerebellum	1	MRM3								0.999429
human_cerebellum	1	MRNIP	190000000000	1000000000	4.52617e-16	0	1.68097e-46	987	610	3.1522e-168
human_cerebellum	1	MRO								0.999429
human_cerebellum	1	MROH1	910211	12.3333	5.06278e-14	0.00069079	3.44792e-16	2228	1860	5.02174e-48
human_cerebellum	1	MROH2A
human_cerebellum	1	MROH2B
human_cerebellum	1	MROH6								5.31404e-58
human_cerebellum	1	MROH7								0.00146451
human_cerebellum	1	MROH8								0.633663
human_cerebellum	1	MROH9
human_cerebellum	1	MRPL1	1.92793e+09		0.964432	0.994311	1.10992e-13	3024	3024	0.999429
human_cerebellum	1	MRPL10	24224.7	1000000000	0.0704059	0.994114	1.89832e-36	550	1812	0.999429
human_cerebellum	1	MRPL11	112636	2.93701	0.221671	0.994229	2.72889e-20	3024	3024	0.999429
human_cerebellum	1	MRPL12	829953	1000000000	0.0791741	0.000354115	2.8588e-32	3024	3024	0.000138157
human_cerebellum	1	MRPL13	7593.94	2.16256	0.00111639	0.101445	1.27509e-27	3024	3024	0.999846
human_cerebellum	1	MRPL14	190000000000	1000000000	0.451702	0.127828	1.25115e-35	421	1836	0.999429
human_cerebellum	1	MRPL15	100.366	1000000000	0.406907	0.259566	1.69597e-33	3024	3024	0.999429
human_cerebellum	1	MRPL16	0.000502644	1000000000	0.478629	0.234995	4.81056e-24	3024	3024	0.999429
human_cerebellum	1	MRPL17	1881.62	1000000000	0.57919	0.506545	2.08317e-27	3024	3024	0.999429
human_cerebellum	1	MRPL18	1.25643e+08	1000000000	0.112563	0.994271	4.56351e-51	2698	2457	0.999429
human_cerebellum	1	MRPL19								0.999429
human_cerebellum	1	MRPL2	1.34639e+09	1000000000	0.00427423	0.0303992	6.7332e-59	2303	1968	0.606792
human_cerebellum	1	MRPL20	77.4016	1000000000	0.304924	0.00115298	8.92939e-08	2377	2546	2.55662e-05
human_cerebellum	1	MRPL20-AS1								0.999429
human_cerebellum	1	MRPL21	3.38792	1000000000	0.555659	0.161432	1.41595e-09	3024	3024	0.532379
human_cerebellum	1	MRPL22	248881	1000000000	0.000142472	0.00785775	2.66611e-26	3024	3024	0.999429
human_cerebellum	1	MRPL23	2554.04	2.76223	0.117435	0.000613215	2.93941e-62	2835	2465	0.150013
human_cerebellum	1	MRPL23-AS1
human_cerebellum	1	MRPL24	3.69582e+09	1000000000	0.766559	0.096698	3.59398e-29	3024	3024	0.999429
human_cerebellum	1	MRPL27	4.31671	1000000000	0.0354385	0.236208	9.15221e-28	3024	3024	0.110423
human_cerebellum	1	MRPL28	375.7	1000000000	0.398479	0.0328588	8.69731e-11	3024	3024	0.902422
human_cerebellum	1	MRPL3	9.40154	13.1643	0.102496	0.994231	1.37525e-29	3024	3024	0.999429
human_cerebellum	1	MRPL30	42079.7		0.326484	0.161549	1.61462e-12	3024	3024	0.999429
human_cerebellum	1	MRPL32	4.76902e+07	1000000000	0.29218	0.842946	1.06898e-14	3024	3024	0.999429
human_cerebellum	1	MRPL33	1.49855e+09	1000000000	8.54178e-07	6.80766e-08	5.2052e-21	3024	3024	3.94423e-07
human_cerebellum	1	MRPL34	5202.19	1000000000	0.0299531	0.000329066	2.32904e-10	2579	2350	0.626179
human_cerebellum	1	MRPL35	3.26906	1000000000	0.269862	0.010554	6.44776e-27	3024	3024	0.999429
human_cerebellum	1	MRPL36	4115.47	2498.99	0.0592483	0.264042	3.51638e-33	3024	3024	0.965252
human_cerebellum	1	MRPL37	46.4605	1000000000	0.000264787	0.0035677	3.38253e-32	3024	3024	0.999429
human_cerebellum	1	MRPL38	1.34894e+09	1000000000	6.67056e-08	1.41529e-05	2.34513e-14	3024	3024	0.999429
human_cerebellum	1	MRPL39				0.994351		3024	3024	0.999429
human_cerebellum	1	MRPL4	464.839	1000000000	0.0100822	0.0668507	5.77181e-15	3024	3024	0.999429
human_cerebellum	1	MRPL40	46034.8	1000000000	0.801122	0.0807898	2.83027e-44	3024	3024	0.999429
human_cerebellum	1	MRPL41	46829	1000000000	0.000796264	4.13383e-08	9.21703e-10	3024	3024	6.78969e-09
human_cerebellum	1	MRPL42	383266	1000000000	0.849758	0.994329	9.71238e-12	3024	3024	0.999429
human_cerebellum	1	MRPL43	190000000000	1000000000	0.0355084	0.99389	2.131e-08	3024	3024	0.999429
human_cerebellum	1	MRPL44	11.8686		0.957584	0.344251	4.96579e-05	3024	3024	0.999429
human_cerebellum	1	MRPL45	3.14882e+08		0.326996	0.17793	2.32083e-11	3024	3024	0.999429
human_cerebellum	1	MRPL46	18232.1		0.415155	0.243286	1.2601e-18	2425	2723	0.999429
human_cerebellum	1	MRPL47	190000000000		0.708625	0.65575	8.29936e-19	3024	3024	0.999429
human_cerebellum	1	MRPL48	263.632	1000000000	0.750061	0.994276	1.07149e-23	3024	3024	0.999429
human_cerebellum	1	MRPL49	2.56399e+07		0.576935	0.994293	3.32296e-12	1988	2924	0.999429
human_cerebellum	1	MRPL50	1155.86		0.919707	0.994254	1.88146e-17	3024	3024	0.999429
human_cerebellum	1	MRPL51	117.52	1000000000	0.00456634	8.08361e-05	1.08172e-30	3024	3024	0.192756
human_cerebellum	1	MRPL52	1.5669	1000000000	0.198347	0.000143332	2.90648e-13	3024	3024	0.0541343
human_cerebellum	1	MRPL53								0.999429
human_cerebellum	1	MRPL54	1.91533e+07	1000000000	0.328283	9.97835e-06	2.08728e-19	1551	2004	0.00761906
human_cerebellum	1	MRPL55	3033.21	1000000000	0.870346	0.00426808	1.49414e-15	3024	3024	0.493499
human_cerebellum	1	MRPL57	44059.2	1000000000	0.0343967	9.52979e-05	2.80402e-11	3024	3024	0.00330418
human_cerebellum	1	MRPL58	0.0544614	1000000000	0.0245752	0.308299	4.57998e-13	3024	3024	0.999429
human_cerebellum	1	MRPL9	6.33806e+10	1000000000	0.297675	0.267073	8.96513e-27	2028	2216	0.999429
human_cerebellum	1	MRPS10	0.00478931		0.812331	0.217156	5.4039e-12	3024	3024	0.999429
human_cerebellum	1	MRPS11	88.3105	1000000000	0.160685	0.584807	2.45828e-49	3024	3024	0.999429
human_cerebellum	1	MRPS12	48511.3	1000000000	0.00370072	0.0648527	7.97111e-73	2044	1788	0.616372
human_cerebellum	1	MRPS14	190000000000		0.868166	0.994322	4.09236e-17	3024	3024	0.999429
human_cerebellum	1	MRPS15	2.07058e+07	1000000000	0.141516	0.173962	4.09936e-48	3024	3024	0.999429
human_cerebellum	1	MRPS16	1.4374e+09		0.256514	0.00964089	1.47368e-29	3024	3024	0.999429
human_cerebellum	1	MRPS17	2.01803e+08		0.448491	0.994264	2.41797e-18	3024	3024	0.999429
human_cerebellum	1	MRPS18A	129.878	36.8788	0.864377	0.630314	1.02374e-27	3024	3024	0.999429
human_cerebellum	1	MRPS18B	3.16048	1000000000	0.712465	0.452815	9.9588e-33	3024	3024	0.999429
human_cerebellum	1	MRPS18C	2.33448e+07	1249	0.674659	0.291178	2.85703e-31	3024	3024	0.999429
human_cerebellum	1	MRPS2	0.000198865	1.02102	0.180008	0.601922	3.28818e-32	3024	3024	0.999429
human_cerebellum	1	MRPS21	411042	1000000000	0.287128	1.81336e-06	3.9471e-05	3024	3024	0.0386349
human_cerebellum	1	MRPS22	14.7785		0.0718297	0.994226	2.19462e-17	3024	3024	0.999429
human_cerebellum	1	MRPS23	44593.9	1000000000	0.129339	0.0500425	1.26296e-44	3024	3024	0.999429
human_cerebellum	1	MRPS24	3.83444e+10	1000000000	0.0265652	1.26345e-07	1.58081e-16	3024	3024	0.00124406
human_cerebellum	1	MRPS25	4.59259e+06	1000000000	1.58984e-05	0.471604	2.30573e-11	3024	3024	0.999429
human_cerebellum	1	MRPS26	12.9014	1000000000	2.31602e-07	2.93645e-08	7.25376e-08	3024	3024	0.999429
human_cerebellum	1	MRPS27	2.18789e+10	1000000000	0.0109383	0.994194	5.90521e-17	3024	3024	0.999429
human_cerebellum	1	MRPS28	6.43768e+07	1000000000	0.655841	0.994304	1.91859e-34	3024	3024	0.999429
human_cerebellum	1	MRPS30	8.13694e+06		0.401553	0.869138	1.799e-13	3024	3024	0.999429
human_cerebellum	1	MRPS30-DT								0.948475
human_cerebellum	1	MRPS31	1.57017e+07		0.581965	0.994318	0.000109553	3024	3024	0.999429
human_cerebellum	1	MRPS33	42157.1	1000000000	0.459675	0.547064	2.13553e-57	2683	2460	0.674257
human_cerebellum	1	MRPS34	190000000000	1000000000	3.08235e-09	1.78535e-06	1.4107e-07	1844	1754	0.999429
human_cerebellum	1	MRPS35	4597.59	1000000000	0.821106	0.994297	4.41232e-35	3024	3024	0.999429
human_cerebellum	1	MRPS36	540423	1000000000	0.0457985	0.00108099	1.42117e-41	3024	3024	0.477285
human_cerebellum	1	MRPS5	1981.21	1000000000	1.62264e-06	0.539779	4.44942e-07	3024	3024	0.999429
human_cerebellum	1	MRPS6	0	1.9976	0.565253	0.89077	1.33651e-48	3024	3024	0.999429
human_cerebellum	1	MRPS7	6.04372e+06	1000000000	0.10077	0.00148881	3.1144e-20	2095	2134	0.574183
human_cerebellum	1	MRPS9	0.00152717		0.0551904	0.327633	0.000469199	3024	3024	0.999429
human_cerebellum	1	MRRF	3.57886e+08		0.122369	0.567431	0.0301031	3024	3024	0.999429
human_cerebellum	1	MRS2	6798.91	1000000000	8.63287e-08	0.0015946	1.83401e-22	3024	3024	0.999429
human_cerebellum	1	MRTFA	190000000000		0.000306253	0.113694	4.21389e-21	3024	3024	0.999429
human_cerebellum	1	MRTFA-AS1
human_cerebellum	1	MRTFB								0.849787
human_cerebellum	1	MRTO4	0.671807		0.0168278	0.994333	0.00329337	3024	3024	0.999429
human_cerebellum	1	MRVI1								0.999429
human_cerebellum	1	MRVI1-AS1								0.75961
human_cerebellum	1	MS4A1								6.18942e-11
human_cerebellum	1	MS4A10
human_cerebellum	1	MS4A12
human_cerebellum	1	MS4A13
human_cerebellum	1	MS4A14								1.30019e-11
human_cerebellum	1	MS4A15
human_cerebellum	1	MS4A18
human_cerebellum	1	MS4A2
human_cerebellum	1	MS4A3
human_cerebellum	1	MS4A4A								0.0799904
human_cerebellum	1	MS4A4E								2.23392e-07
human_cerebellum	1	MS4A5
human_cerebellum	1	MS4A6A								0.239519
human_cerebellum	1	MS4A6E
human_cerebellum	1	MS4A7								0.0535636
human_cerebellum	1	MS4A8
human_cerebellum	1	MSANTD1								0.000129439
human_cerebellum	1	MSANTD2								0.0690303
human_cerebellum	1	MSANTD3								0.999429
human_cerebellum	1	MSANTD4	7763.39		0.612594	0.702958	1.09524e-22	3024	3024	0.999429
human_cerebellum	1	MSC
human_cerebellum	1	MSC-AS1								0.00867944
human_cerebellum	1	MSGN1
human_cerebellum	1	MSH2	13059.7		0.024551	0.994228	0.00655993	3024	3024	0.932576
human_cerebellum	1	MSH3								0.968267
human_cerebellum	1	MSH4								2.30155e-27
human_cerebellum	1	MSH5								0.00332641
human_cerebellum	1	MSH6	1.07734e+07		6.6885e-06	0.994155	1.48515e-05	3024	3024	5.51618e-21
human_cerebellum	1	MSI1				0.108812		3024	3024	0.999429
human_cerebellum	1	MSI2	190000000000	1000000000	6.55412e-14	1.20893e-07	4.76998e-08	3024	3024	0.999429
human_cerebellum	1	MSL1	5.50259e+08	1000000000	4.52617e-16	0	2.22733e-25	1067	685	1.75542e-65
human_cerebellum	1	MSL2				0.99428		3024	3024	0.999429
human_cerebellum	1	MSL3	190000000000		0.141832	0.179593	2.24323e-09	3024	3024	0.999429
human_cerebellum	1	MSLN								8.07826e-07
human_cerebellum	1	MSLNL
human_cerebellum	1	MSMB
human_cerebellum	1	MSMO1	2.85111e+08		0.0419483	0.00644238	2.35793e-28	3024	3024	0.999429
human_cerebellum	1	MSMP								0.228938
human_cerebellum	1	MSN	190000000000		0.0117979	0.00144288	1.20345e-27	3024	3024	0.999429
human_cerebellum	1	MSR1								0.00399497
human_cerebellum	1	MSRA	1050.55	1000000000	0.00560489	0.0111516	2.13207e-41	3024	3024	0.999429
human_cerebellum	1	MSRB1	12984.9		0.787429	0.994338	3.27432e-14	3024	3024	0.999429
human_cerebellum	1	MSRB2	4.20343e+09	1000000000	0.0910997	8.57254e-05	6.78142e-58	2365	1975	0.0488034
human_cerebellum	1	MSRB3								0.999429
human_cerebellum	1	MSS51								3.03727e-34
human_cerebellum	1	MST1								7.23369e-21
human_cerebellum	1	MST1R								6.34218e-20
human_cerebellum	1	MSTN								0.678754
human_cerebellum	1	MSTO1	0.400257		0.232902	0.994319	4.08003e-05	3024	3024	0.999429
human_cerebellum	1	MSX1								0.924576
human_cerebellum	1	MSX2								0.999429
human_cerebellum	1	MT-ATP6	1.07061e+11	453.545	4.52617e-16	0	0	333	511
human_cerebellum	1	MT-ATP8	190000000000	1000000000	4.52617e-16	0	0	252	451
human_cerebellum	1	MT-CO1	190000000000	1000000000	4.52617e-16	0	0	254	452
human_cerebellum	1	MT-CO2	1.50986e+08	1000000000	4.52617e-16	0	0	290	500
human_cerebellum	1	MT-CO3	2384.18	1000000000	4.52617e-16	0	0	291	496
human_cerebellum	1	MT-CYB	1.17305e+09	1000000000	4.52617e-16	0	0	240	392
human_cerebellum	1	MT-ND1	190000000000	1000000000	4.52617e-16	0	0	257	429
human_cerebellum	1	MT-ND2	6.78683e+07	1000000000	4.52617e-16	0	0	268	459
human_cerebellum	1	MT-ND3	190000000000	1000000000	4.52617e-16	0	0	242	388
human_cerebellum	1	MT-ND4	190000000000	1000000000	4.52617e-16	0	0	278	462
human_cerebellum	1	MT-ND4L	190000000000	1000000000	4.52617e-16	0	0	270	446
human_cerebellum	1	MT-ND5	5.03364e+06	1000000000	4.52617e-16	0	0	280	454
human_cerebellum	1	MT-ND6	190000000000	1000000000	4.52617e-16	0	0	200	332
human_cerebellum	1	MT1A								0.999429
human_cerebellum	1	MT1B
human_cerebellum	1	MT1E	1.9582e+10	1000000000	6.28037e-16	0	9.04292e-41	1209	751	5.78169e-18
human_cerebellum	1	MT1F	1324.67	3.73934	3.60403e-09	5.57643e-08	2.04557e-28	3024	3024	0.999429
human_cerebellum	1	MT1G	190000000000		0.271521	0.307343	9.01006e-13	3024	3024	0.999429
human_cerebellum	1	MT1H								5.12899e-05
human_cerebellum	1	MT1HL1
human_cerebellum	1	MT1M	326.232	1000000000	0.00267984	0.00283466	7.06918e-26	3024	3024	0.233795
human_cerebellum	1	MT1X	1.0169e+10	7.40336	4.52617e-16	0	2.30904e-29	934	608	0.999429
human_cerebellum	1	MT2A	190000000000	1000000000	4.52617e-16	0	2.68344e-69	752	525	1.48961e-21
human_cerebellum	1	MT3	190000000000	1000000000	4.52617e-16	0	0	264	408	5.86429e-91
human_cerebellum	1	MT4
human_cerebellum	1	MTA1	2.25715e+10	1000000000	6.28037e-16	1.61759e-13	1.80741e-49	3024	3024	0.969437
human_cerebellum	1	MTA2								0.835404
human_cerebellum	1	MTA3	3.37356e+10		0.0141931	0.00525676	1.058e-17	3024	3024	0.999429
human_cerebellum	1	MTAP								0.999429
human_cerebellum	1	MTBP								0.0115311
human_cerebellum	1	MTCH1	2.00811e+07	1000000000	0.0235563	9.78559e-08	0.0778642	1760	2151	0.0185304
human_cerebellum	1	MTCH2	1.49692e+11	1000000000	0.149775	0.00179144	7.30504e-45	3024	3024	0.999429
human_cerebellum	1	MTCL1	96070.4	1000000000	4.52617e-16	0	0	218	347	0
human_cerebellum	1	MTCP1								5.27303e-07
human_cerebellum	1	MTDH	0	1000000000	0.0477242	0.994213	1.83719e-12	3024	3024	0.999429
human_cerebellum	1	MTERF1								0.910476
human_cerebellum	1	MTERF2	760.971		0.0657597	0.971642	2.60378e-13	3024	3024	0.999429
human_cerebellum	1	MTERF3								0.999429
human_cerebellum	1	MTERF4	190000000000	1000000000	4.52617e-16	0	2.43234e-11	1304	905	7.28792e-127
human_cerebellum	1	MTF1								0.927072
human_cerebellum	1	MTF2	2391.28		0.0303059	0.88166	0.00244826	3024	3024	0.965877
human_cerebellum	1	MTFMT	1.53886e+06		0.000306295	0.154564	0.000203753	3024	3024	0.910476
human_cerebellum	1	MTFP1								0.999429
human_cerebellum	1	MTFR1								0.152274
human_cerebellum	1	MTFR1L	190000000000	1000000000	4.52617e-16	0	3.09196e-25	1219	813	0.999429
human_cerebellum	1	MTFR2								0.0673942
human_cerebellum	1	MTG1	2.35727e+06	16.301	3.82117e-15	0.000508271	9.69974e-25	3024	3024	1.0868e-45
human_cerebellum	1	MTG2	0.672775		0.00390964	0.994137	6.91051e-11	3024	3024	0.906378
human_cerebellum	1	MTHFD1	5.02584e+08		0.522117	0.231912	1.23895e-17	3024	3024	0.999429
human_cerebellum	1	MTHFD1L	6.24398e+10		6.20855e-14	0.00338737	7.68661e-17	3024	3024	6.00386e-77
human_cerebellum	1	MTHFD2								0.999429
human_cerebellum	1	MTHFD2L				0.994343		3024	3024	0.999429
human_cerebellum	1	MTHFR	458.737		5.29649e-07	0.0864641	3.01234e-12	1934	2336	0.196366
human_cerebellum	1	MTHFS	4.54667e+09		0.306996	0.176653	3.47735e-13	3024	3024	0.999429
human_cerebellum	1	MTHFSD								0.770913
human_cerebellum	1	MTIF2								0.999429
human_cerebellum	1	MTIF3	7.5452e+08	5.14251	0.0792222	0.898983	3.7359e-28	1108	2474	0.999429
human_cerebellum	1	MTLN	3033.98	1000000000	0.325092	6.55385e-05	8.73162e-16	3024	3024	1.18043e-07
human_cerebellum	1	MTM1								0.999429
human_cerebellum	1	MTMR1	190000000000		3.60215e-05	0.00236477	9.48669e-20	3024	3024	0.134629
human_cerebellum	1	MTMR10	3.13675e+06		0.0151332	0.114145	1.97555e-13	3024	3024	0.999429
human_cerebellum	1	MTMR11								0.999429
human_cerebellum	1	MTMR12	6.42673e+06		0.170705	0.994262	6.08481e-12	3024	3024	0.999429
human_cerebellum	1	MTMR14	190000000000		0.00035507	0.977445	2.84883e-11	3024	3024	0.999429
human_cerebellum	1	MTMR2				0.910596		3024	3024	0.999429
human_cerebellum	1	MTMR3	190000000000	1000000000	2.37814e-07	2.62271e-06	1.33853e-35	3024	3024	0.999429
human_cerebellum	1	MTMR4	190000000000	1000000000	3.24412e-07	4.78386e-06	6.94974e-33	3024	3024	0.999429
human_cerebellum	1	MTMR6	0.0525458		0.250547	0.700787	9.48855e-09	3024	3024	0.999429
human_cerebellum	1	MTMR7	1818.26		0.0366323	0.994033	3.46776e-05	3024	3024	0.999429
human_cerebellum	1	MTMR8								4.03786e-06
human_cerebellum	1	MTMR9	0.11295	1000000000	0.322839	0.62968	4.59267e-25	1378	2235	0.999429
human_cerebellum	1	MTNR1A
human_cerebellum	1	MTNR1B
human_cerebellum	1	MTO1	190000000000		0.138937	0.835775	3.86918e-05	3024	3024	0.999429
human_cerebellum	1	MTOR	13612.5	13.4092	0.721201	0.994224	3.51808e-15	3024	3024	0.999429
human_cerebellum	1	MTOR-AS1
human_cerebellum	1	MTPAP	516718		0.227827	0.994287	5.93427e-11	3024	3024	0.999429
human_cerebellum	1	MTPN	0.00142133	5.55308	0.0185655	0.000525672	7.92344e-20	3024	3024	0.932576
human_cerebellum	1	MTR	7.15018e+07		0.000146773	0.412721	2.65977e-09	2261	2585	0.259927
human_cerebellum	1	MTRES1	5324.23		0.603122	0.319254	0.000323185	3024	3024	0.999429
human_cerebellum	1	MTREX	190000000000	1000000000	0.447896	0.994299	3.60474e-17	3024	3024	0.999429
human_cerebellum	1	MTRF1								0.373675
human_cerebellum	1	MTRF1L	0		0.535629	0.994343	0.0019028	2950	3020	0.999429
human_cerebellum	1	MTRNR2L1	190000000000	1000000000	4.52617e-16	0	0	246	378	0
human_cerebellum	1	MTRNR2L10	190000000000		6.28037e-16	1.11022e-16	2.19995e-78	1607	1260	0.742801
human_cerebellum	1	MTRNR2L11								0.296042
human_cerebellum	1	MTRNR2L12	190000000000	1000000000	4.52617e-16	0	0	318	503	0
human_cerebellum	1	MTRNR2L13								4.86267e-06
human_cerebellum	1	MTRNR2L3								0.934176
human_cerebellum	1	MTRNR2L4								0.0329575
human_cerebellum	1	MTRNR2L5
human_cerebellum	1	MTRNR2L6								0.999429
human_cerebellum	1	MTRNR2L7								1.874e-05
human_cerebellum	1	MTRNR2L8	6.90528e+10	1000000000	4.52617e-16	0	0	226	351	6.84991e-233
human_cerebellum	1	MTRR	10.4368		0.0283823	0.99426	0.00011118	3024	3024	0.999429
human_cerebellum	1	MTSS1	190000000000	1000000000	7.66254e-08	1.82487e-07	1.38218e-11	3024	3024	0.690698
human_cerebellum	1	MTSS2	92203.9	1000000000	3.90083e-09	7.87138e-07	8.10298e-67	2049	1721	0.00920284
human_cerebellum	1	MTTP								0.0467135
human_cerebellum	1	MTURN	190000000000	1000000000	1.10008e-15	1.87347e-07	8.00281e-13	3024	3024	0.400838
human_cerebellum	1	MTUS1	190000000000	1000000000	4.52617e-16	2.22045e-16	8.83107e-36	1028	580	1.57008e-16
human_cerebellum	1	MTUS2								0.999429
human_cerebellum	1	MTUS2-AS1								4.55896e-10
human_cerebellum	1	MTUS2-AS2
human_cerebellum	1	MTX1	53.2585		0.336648	0.488784	3.0826e-11	3024	3024	0.999429
human_cerebellum	1	MTX2	47241.5	1.86205	0.672998	0.551494	7.84471e-24	3024	3024	0.999429
human_cerebellum	1	MTX3	1.15098e+10		0.0226034	0.994217	1.0107e-13	3024	3024	0.999429
human_cerebellum	1	MUC1								0.119547
human_cerebellum	1	MUC12								9.12382e-07
human_cerebellum	1	MUC13
human_cerebellum	1	MUC15
human_cerebellum	1	MUC16								0.00289038
human_cerebellum	1	MUC17
human_cerebellum	1	MUC19
human_cerebellum	1	MUC2
human_cerebellum	1	MUC20								0.38223
human_cerebellum	1	MUC21
human_cerebellum	1	MUC22
human_cerebellum	1	MUC3A
human_cerebellum	1	MUC4
human_cerebellum	1	MUC5AC
human_cerebellum	1	MUC5B
human_cerebellum	1	MUC5B-AS1
human_cerebellum	1	MUC6
human_cerebellum	1	MUC7
human_cerebellum	1	MUCL1
human_cerebellum	1	MUCL3
human_cerebellum	1	MUL1	1.97273e+08		0.898481	0.345642	3.79533e-13	3024	3024	0.999429
human_cerebellum	1	MUS81	190000000000	1000000000	6.28037e-16	2.22045e-16	6.08499e-18	3024	3024	1.24295e-148
human_cerebellum	1	MUSK
human_cerebellum	1	MUSTN1	190000000000		6.28037e-16	3.958e-07	2.21427e-31	3024	3024	0.999429
human_cerebellum	1	MUTYH	190000000000		1.10008e-15	1.01725e-06	1.84153e-22	2117	1702	1.99705e-44
human_cerebellum	1	MVB12A	4.67783		0.0728182	0.410441	0.00112739	2873	2830	0.999429
human_cerebellum	1	MVB12B	1.43512		0.289	0.994265	1.37234e-09	3024	3024	0.999429
human_cerebellum	1	MVD	1.53164e+09	1000000000	4.52617e-16	0	1.15041e-20	1273	848	3.7472e-92
human_cerebellum	1	MVK	2.55529e+06		0.0809898	0.385409	1.14583e-08	3024	3024	0.999429
human_cerebellum	1	MVP	32692.7		0.305685	0.994329	0.00167662	2997	3009	0.999429
human_cerebellum	1	MX1								0.999429
human_cerebellum	1	MX2								0.0672945
human_cerebellum	1	MXD1								0.999429
human_cerebellum	1	MXD3								0.109906
human_cerebellum	1	MXD4	190000000000	1000000000	4.52617e-16	0	4.61113e-55	913	577	7.1068e-95
human_cerebellum	1	MXI1	248.54	5.8306	1.38843e-07	0.00090827	7.32936e-11	2077	2079	0.999429
human_cerebellum	1	MXRA5								0.0805086
human_cerebellum	1	MXRA7	1.96818e+10	1000000000	0.00224377	0.00227136	1.38747e-10	3024	3024	0.927545
human_cerebellum	1	MXRA8								0.999429
human_cerebellum	1	MYADM				0.994348		3024	3024	0.999429
human_cerebellum	1	MYADML2								0.995122
human_cerebellum	1	MYB
human_cerebellum	1	MYB-AS1
human_cerebellum	1	MYBBP1A	0.997923	3.19111	4.3559e-07	0.465407	2.86329e-10	3024	3024	9.79703e-19
human_cerebellum	1	MYBL1								0.35708
human_cerebellum	1	MYBL2
human_cerebellum	1	MYBPC1								3.23744e-09
human_cerebellum	1	MYBPC2
human_cerebellum	1	MYBPC3								0.00463691
human_cerebellum	1	MYBPH
human_cerebellum	1	MYBPHL								3.58516e-11
human_cerebellum	1	MYC								0.655393
human_cerebellum	1	MYCBP								0.999429
human_cerebellum	1	MYCBP2	190000000000	1000000000	1.02854e-10	0.00288879	1.06365e-07	3024	3024	0.999429
human_cerebellum	1	MYCBP2-AS1								0.000776139
human_cerebellum	1	MYCBP2-AS2
human_cerebellum	1	MYCBPAP								4.84429e-35
human_cerebellum	1	MYCL								0.0777701
human_cerebellum	1	MYCN								0.908481
human_cerebellum	1	MYCNOS								0.70248
human_cerebellum	1	MYCNUT
human_cerebellum	1	MYCT1								0.193323
human_cerebellum	1	MYD88								0.180733
human_cerebellum	1	MYDGF	0.00049486	1000000000	0.681745	0.157039	2.81532e-38	3024	3024	0.999429
human_cerebellum	1	MYEF2	3.98334e+08	1000000000	1.32695e-13	5.92076e-05	1.33281e-09	3024	3024	0.999429
human_cerebellum	1	MYEOV								9.07219e-11
human_cerebellum	1	MYF5
human_cerebellum	1	MYF6
human_cerebellum	1	MYH1
human_cerebellum	1	MYH10	1.09541e+10	1000000000	0.0658009	0.00167506	2.05495e-38	2203	1804	0.999429
human_cerebellum	1	MYH11								0.982202
human_cerebellum	1	MYH13
human_cerebellum	1	MYH14	190000000000		1.06823e-05	0.00269787	2.41473e-16	3024	3024	0.999429
human_cerebellum	1	MYH15								0.155775
human_cerebellum	1	MYH2
human_cerebellum	1	MYH3								3.32434e-21
human_cerebellum	1	MYH4
human_cerebellum	1	MYH6
human_cerebellum	1	MYH7								4.98602e-08
human_cerebellum	1	MYH7B								0.427088
human_cerebellum	1	MYH8
human_cerebellum	1	MYH9	2.66333e+08	1000000000	0.387646	0.994315	4.68796e-12	3024	3024	0.999429
human_cerebellum	1	MYL1
human_cerebellum	1	MYL10
human_cerebellum	1	MYL12A	6.41054e+08		0.040495	0.0580511	4.61897e-13	3024	3024	0.999429
human_cerebellum	1	MYL12B	190000000000	1000000000	1.67821e-08	1.20882e-11	4.34147e-13	3024	3024	2.10813e-06
human_cerebellum	1	MYL2
human_cerebellum	1	MYL3								0.999429
human_cerebellum	1	MYL4								2.40603e-07
human_cerebellum	1	MYL5								0.279041
human_cerebellum	1	MYL6	190000000000	1000000000	1.10008e-15	6.1168e-11	7.12213e-07	1729	1457	0.000305139
human_cerebellum	1	MYL6B	2.40019e+07	1000000000	0.000117639	0.000184391	0.000345623	3024	3024	0.418134
human_cerebellum	1	MYL7								0.0952157
human_cerebellum	1	MYL9	190000000000		4.52617e-16	0	6.96111e-95	405	425	0.999429
human_cerebellum	1	MYLIP								0.999429
human_cerebellum	1	MYLK								0.441349
human_cerebellum	1	MYLK-AS1								0.367915
human_cerebellum	1	MYLK-AS2
human_cerebellum	1	MYLK2								0.0774647
human_cerebellum	1	MYLK3								2.56715e-16
human_cerebellum	1	MYLK4								0.0130832
human_cerebellum	1	MYLPF								0.999429
human_cerebellum	1	MYMK
human_cerebellum	1	MYMX
human_cerebellum	1	MYNN								0.999429
human_cerebellum	1	MYO10	190000000000		2.75643e-06	3.11906e-06	3.26389e-42	3024	3024	0.999429
human_cerebellum	1	MYO15A								1.09418e-57
human_cerebellum	1	MYO15B	1220.39		0.00019581	0.498176	7.28709e-11	3024	3024	0.911951
human_cerebellum	1	MYO16				0.658229		3024	3024	0.999429
human_cerebellum	1	MYO16-AS1
human_cerebellum	1	MYO16-AS2
human_cerebellum	1	MYO18A								0.156677
human_cerebellum	1	MYO18B								2.79033e-06
human_cerebellum	1	MYO19	1.36509e+08		0.00468509	0.410129	7.1805e-07	3024	3024	0.474777
human_cerebellum	1	MYO1A
human_cerebellum	1	MYO1B								0.999429
human_cerebellum	1	MYO1C	6.53588e+07		0.00617133	0.26221	2.81029e-05	3024	3024	0.847915
human_cerebellum	1	MYO1D								2.91627e-43
human_cerebellum	1	MYO1E								9.09332e-25
human_cerebellum	1	MYO1F								0.131466
human_cerebellum	1	MYO1G								0.0937404
human_cerebellum	1	MYO1H
human_cerebellum	1	MYO3A								0.00058983
human_cerebellum	1	MYO3B								5.63177e-05
human_cerebellum	1	MYO3B-AS1
human_cerebellum	1	MYO5A	0.000255284	1000000000	0.40382	0.0022911	0.00787161	3024	3024	0.203446
human_cerebellum	1	MYO5B								1.1619e-06
human_cerebellum	1	MYO5C	190000000000		6.28037e-16	3.83302e-08	7.42095e-27	3024	3024	7.81824e-70
human_cerebellum	1	MYO6	53026.4	1000000000	1.20512e-05	0.00248089	3.70805e-23	3024	3024	0.999429
human_cerebellum	1	MYO7A								0.341374
human_cerebellum	1	MYO7B								0.121715
human_cerebellum	1	MYO9A	6.2207e+06		0.000520304	0.0030906	6.74108e-20	3024	3024	0.30004
human_cerebellum	1	MYO9B	2.2613e+08	61.5	1.10008e-15	6.10999e-05	3.9313e-27	3024	3024	2.82201e-55
human_cerebellum	1	MYOC
human_cerebellum	1	MYOCD
human_cerebellum	1	MYOCOS								6.2856e-27
human_cerebellum	1	MYOD1								3.93114e-07
human_cerebellum	1	MYOF								0.0908631
human_cerebellum	1	MYOG								1.25066e-08
human_cerebellum	1	MYOM1								0.999429
human_cerebellum	1	MYOM2								0.999429
human_cerebellum	1	MYOM3								3.45427e-12
human_cerebellum	1	MYORG	190000000000		3.82091e-06	1.71092e-05	3.61556e-43	3024	3024	0.999429
human_cerebellum	1	MYOSLID
human_cerebellum	1	MYOT								0.0788126
human_cerebellum	1	MYOZ1								0.00211293
human_cerebellum	1	MYOZ2
human_cerebellum	1	MYOZ3								0.310398
human_cerebellum	1	MYPN								0.00263187
human_cerebellum	1	MYPOP	0.00369999		0.503113	0.420716	4.93699e-08	3024	3024	0.999429
human_cerebellum	1	MYRF								2.13758e-61
human_cerebellum	1	MYRF-AS1								7.45825e-05
human_cerebellum	1	MYRFL								1.44361e-23
human_cerebellum	1	MYRIP	9.01407e+06		2.81887e-06	0.99411	6.29435e-08	3024	3024	0.880883
human_cerebellum	1	MYSM1	8.18012e+07		0.653052	0.635888	1.94739e-11	3024	3024	0.999429
human_cerebellum	1	MYT1	2.0566e+07	1000000000	4.52617e-16	0	2.51928e-33	800	504	8.22238e-99
human_cerebellum	1	MYT1L	5.32343e+10	1000000000	0.02326	0.0290258	1.77024e-08	3024	3024	0.999429
human_cerebellum	1	MYT1L-AS1
human_cerebellum	1	MYZAP				0.0715158		3024	3024	1.9098e-29
human_cerebellum	1	MZB1
human_cerebellum	1	MZF1	190000000000	1000000000	4.52617e-16	0	8.93899e-18	1335	908	4.19581e-100
human_cerebellum	1	MZF1-AS1								0.10347
human_cerebellum	1	MZT1	3.25163e+07	1000000000	1.22876e-06	5.45771e-05	2.47304e-49	3024	3024	0.999429
human_cerebellum	1	MZT2A	1.1813e+09	1000000000	0.899271	0.729966	4.98017e-08	3024	3024	0.0485323
human_cerebellum	1	MZT2B	4.15656e+09	1000000000	1.44342e-06	1.95992e-07	0.10763	3024	3024	2.87499e-05
human_cerebellum	1	N4BP1	291078		0.0401623	0.505679	2.56268e-08	3024	3024	0.999429
human_cerebellum	1	N4BP2								0.339947
human_cerebellum	1	N4BP2L1	853.709	1000000000	0.000348098	0.327307	3.70255e-25	3024	3024	0.999429
human_cerebellum	1	N4BP2L2	1.16695e+08	1000000000	0.0408068	0.99421	2.48043e-20	1339	2266	0.999429
human_cerebellum	1	N4BP2L2-IT2								6.91093e-32
human_cerebellum	1	N4BP3								0.999429
human_cerebellum	1	N6AMT1								0.999429
human_cerebellum	1	NAA10	6.23667e+10	1000000000	6.28037e-16	1.39888e-13	3.57376e-17	3024	3024	0.734811
human_cerebellum	1	NAA11
human_cerebellum	1	NAA15	454.5		0.180362	0.813295	2.42246e-05	3024	3024	0.999429
human_cerebellum	1	NAA16	135059		3.76388e-09	0.947376	1.79527e-06	3024	3024	0.00444183
human_cerebellum	1	NAA20	6.86451e+09	1000000000	0.680961	0.204369	6.65436e-28	3024	3024	0.866085
human_cerebellum	1	NAA25	2.95882e+10		0.0012307	0.368483	4.07079e-10	3024	3024	0.25562
human_cerebellum	1	NAA30	23009.4		0.279964	0.561646	3.26015e-09	3024	3024	0.999429
human_cerebellum	1	NAA35								0.999429
human_cerebellum	1	NAA38	190000000000	1000000000	6.28037e-16	0	8.23811e-24	1296	797	7.18913e-37
human_cerebellum	1	NAA40	15449.3		3.59858e-07	0.42144	1.07945e-05	3024	3024	4.95059e-57
human_cerebellum	1	NAA50	417.135	1000000000	0.223752	0.994274	3.98112e-27	3024	3024	0.999429
human_cerebellum	1	NAA60	10528.2	1000000000	0.00522082	0.255769	1.15668e-27	3024	3024	0.999429
human_cerebellum	1	NAA80				0.994343		3024	3024	0.999429
human_cerebellum	1	NAAA				0.6479		3024	3024	0.999429
human_cerebellum	1	NAALAD2								0.999429
human_cerebellum	1	NAALADL1								0.00146792
human_cerebellum	1	NAALADL2								0.374211
human_cerebellum	1	NAALADL2-AS1
human_cerebellum	1	NAALADL2-AS2
human_cerebellum	1	NAALADL2-AS3
human_cerebellum	1	NAB1	3.27012e+08	1000000000	3.03374e-14	1.87801e-07	6.96873e-25	1116	1311	2.37331e-14
human_cerebellum	1	NAB2	1.66238e+11	1000000000	4.52617e-16	0	1.45215e-25	937	587	0.00476137
human_cerebellum	1	NABP1								0.503699
human_cerebellum	1	NABP2	0.0919766	6.80031	0.922495	0.994283	9.50994e-37	3024	3024	0.999429
human_cerebellum	1	NACA	3.36739e+08	1000000000	4.52617e-16	0	1.41379e-19	1404	957	0.999429
human_cerebellum	1	NACA2								0.000772893
human_cerebellum	1	NACAD	0.0708997	118.048	0.310535	0.908745	1.76111e-13	3024	3024	0.999429
human_cerebellum	1	NACC1	1.7928e+09		0.481169	0.790936	5.3721e-18	3024	3024	0.999429
human_cerebellum	1	NACC2	3.28742e+08	1000000000	0.000633375	1.21503e-05	9.93306e-19	1094	1740	0.928938
human_cerebellum	1	NADK	178.575	2.42466	0.00130111	0.0199986	1.53443e-20	3024	3024	0.999429
human_cerebellum	1	NADK2	2.31858e+08		0.627774	0.260707	7.80679e-21	3024	3024	0.999429
human_cerebellum	1	NADK2-AS1
human_cerebellum	1	NADSYN1	4.48628e+07		4.30202e-15	0.00751538	0.000726011	3024	3024	1.63057e-77
human_cerebellum	1	NAE1	2.60572	12.4048	1.41159e-05	0.00322415	2.20406e-30	3024	3024	0.999429
human_cerebellum	1	NAF1								0.561325
human_cerebellum	1	NAGA								0.965359
human_cerebellum	1	NAGK	3.21696	4.83431	0.000472037	0.244916	1.20597e-10	3024	3024	0.999429
human_cerebellum	1	NAGLU								0.999429
human_cerebellum	1	NAGPA				0.49118		3024	3024	0.2413
human_cerebellum	1	NAGPA-AS1
human_cerebellum	1	NAGS								0.0180324
human_cerebellum	1	NAIF1								0.936885
human_cerebellum	1	NAIP								1.29348e-35
human_cerebellum	1	NALCN	0.273129	1000000000	0.825273	0.399763	6.30828e-14	1439	2588	0.999429
human_cerebellum	1	NALCN-AS1
human_cerebellum	1	NALT1								4.57341e-05
human_cerebellum	1	NAMA								9.07678e-20
human_cerebellum	1	NAMPT	700.767		0.89863	0.994305	5.36116e-14	2999	2995	0.999429
human_cerebellum	1	NANOG
human_cerebellum	1	NANOGNB
human_cerebellum	1	NANOGP11
human_cerebellum	1	NANOGP8
human_cerebellum	1	NANOS1	13834.8		0.000265058	0.00720536	1.2411e-15	3024	3024	0.999429
human_cerebellum	1	NANOS2
human_cerebellum	1	NANOS3								0.999429
human_cerebellum	1	NANP								0.490926
human_cerebellum	1	NANS	9.86265e+07		0.489642	0.738365	5.89571e-12	3024	3024	0.999429
human_cerebellum	1	NAP1L1	0	34.461	0.199184	0.000870808	1.6159e-06	3024	3024	0.768071
human_cerebellum	1	NAP1L2	1.34738e+08	1000000000	0.0379934	0.000790981	1.15136e-17	3024	3024	0.0656126
human_cerebellum	1	NAP1L3	635570	1000000000	0.0469704	0.0540522	5.07936e-09	3024	3024	0.0719872
human_cerebellum	1	NAP1L4	1764.57	1000000000	2.48139e-12	2.01461e-09	1.58459e-08	3024	3024	0.999429
human_cerebellum	1	NAP1L5	252666	1000000000	0.751469	0.00314478	0.00150676	2550	2786	0.135828
human_cerebellum	1	NAPA	190000000000	1000000000	4.52617e-16	0	7.03347e-18	977	635	0.999429
human_cerebellum	1	NAPA-AS1								0.653129
human_cerebellum	1	NAPB	702769	1000000000	6.28037e-16	0	2.23262e-16	1195	729	0.999429
human_cerebellum	1	NAPEPLD	190000000000		3.61782e-10	0.00804786	1.59384e-18	3024	3024	9.17349e-13
human_cerebellum	1	NAPG	274.604	9.12146	0.727278	0.994274	2.55618e-21	3024	3024	0.999429
human_cerebellum	1	NAPRT	9844.69		0.00836174	0.994226	2.02013e-08	3024	3024	0.630304
human_cerebellum	1	NAPSA								9.97283e-06
human_cerebellum	1	NARF	439.112	191.308	4.52617e-16	0	1.25441e-19	1437	1222	1.87809e-90
human_cerebellum	1	NARF-AS1
human_cerebellum	1	NARF-IT1
human_cerebellum	1	NARS	0	15.4474	0.0972274	5.55279e-05	3.96978e-07	3024	3024	0.999429
human_cerebellum	1	NARS2								0.999429
human_cerebellum	1	NASP	156360	1.12314	6.28037e-16	3.81499e-08	3.21388e-35	3024	3024	3.04679e-60
human_cerebellum	1	NAT1								0.0176274
human_cerebellum	1	NAT10	0		0.320573	0.994293	0.000505808	3024	3024	0.999429
human_cerebellum	1	NAT14	190000000000	1000000000	0.0513362	0.000821617	2.1711e-05	3024	3024	0.999429
human_cerebellum	1	NAT16								0.456593
human_cerebellum	1	NAT2								1.89236e-15
human_cerebellum	1	NAT8
human_cerebellum	1	NAT8L	1.47759e+11	1000000000	1.10008e-15	0	1.23732e-18	1398	861	0.999429
human_cerebellum	1	NAT9	72693.7	1000000000	9.55369e-15	0.000380683	2.2694e-17	3024	3024	6.49141e-72
human_cerebellum	1	NATD1								0.842665
human_cerebellum	1	NAV1	190000000000		0.00738729	0.00284414	3.50325e-47	3024	3024	0.999429
human_cerebellum	1	NAV2								7.79246e-22
human_cerebellum	1	NAV2-AS1
human_cerebellum	1	NAV2-AS2
human_cerebellum	1	NAV2-AS3
human_cerebellum	1	NAV2-AS4
human_cerebellum	1	NAV2-AS5
human_cerebellum	1	NAV2-IT1
human_cerebellum	1	NAV3	3.12489		8.68043e-06	0.226233	8.43782e-05	3024	3024	8.56804e-21
human_cerebellum	1	NAXD	2.7484e+07	1000000000	8.25577e-07	2.14113e-05	1.24127e-39	3024	3024	0.999429
human_cerebellum	1	NAXE	85671.5	1000000000	0.407125	0.382397	5.82743e-33	3024	3024	0.211552
human_cerebellum	1	NBAS	273530		0.0828571	0.378334	5.41276e-11	3024	3024	0.999429
human_cerebellum	1	NBAT1								0.0126904
human_cerebellum	1	NBDY	0.145663	1000000000	0.057495	0.399089	7.59021e-49	3024	3024	0.999429
human_cerebellum	1	NBEA	0.00106601	2498.99	0.0779712	0.000138323	1.03421e-17	3024	3024	0.606359
human_cerebellum	1	NBEAL1								0.748028
human_cerebellum	1	NBEAL2	7.9487e+08		6.28037e-16	1.06096e-07	2.75224e-15	3024	3024	7.55397e-94
human_cerebellum	1	NBL1	0.158144	1000000000	9.79081e-08	0.00318851	5.51062e-51	2083	1618	0.020569
human_cerebellum	1	NBN	190000000000		0.152513	0.576175	2.41322e-11	3024	3024	0.999429
human_cerebellum	1	NBPF1	349.719		0.00201062	0.183312	1.62438e-08	3024	3024	0.164913
human_cerebellum	1	NBPF10								7.1144e-05
human_cerebellum	1	NBPF11								0.515391
human_cerebellum	1	NBPF12								0.347093
human_cerebellum	1	NBPF14								0.0334725
human_cerebellum	1	NBPF15								0.00232999
human_cerebellum	1	NBPF19								0.999429
human_cerebellum	1	NBPF20	190000000000		4.52617e-16	1.68754e-14	5.06334e-36	1926	1662	7.55002e-72
human_cerebellum	1	NBPF26	190000000000		6.28037e-16	3.9968e-15	4.7152e-23	3024	3024	9.87611e-71
human_cerebellum	1	NBPF3								0.332155
human_cerebellum	1	NBPF4
human_cerebellum	1	NBPF6
human_cerebellum	1	NBPF9	190000000000		6.01906e-11	8.54875e-07	9.33997e-14	3024	3024	2.59724e-45
human_cerebellum	1	NBR1	35.1275	1000000000	0.000173177	0.000315618	3.37416e-17	3024	3024	0.999429
human_cerebellum	1	NBR2								0.558905
human_cerebellum	1	NCALD								0.999429
human_cerebellum	1	NCAM1	190000000000	1000000000	1.0684e-12	1.02638e-11	2.47173e-11	3024	3024	0.400644
human_cerebellum	1	NCAM1-AS1	190000000000	1000000000	6.28037e-16	0	3.04253e-204	349	401	0.0259068
human_cerebellum	1	NCAM2	15409.3	25.5957	5.30436e-07	3.50663e-08	5.22024e-94	1841	1629	0.295545
human_cerebellum	1	NCAN	4.17462e+10	23.0385	2.60717e-12	7.59848e-11	8.05785e-92	1701	1426	0.999429
human_cerebellum	1	NCAPD2								0.999429
human_cerebellum	1	NCAPD3								0.459382
human_cerebellum	1	NCAPG								0.075003
human_cerebellum	1	NCAPG2								1.38886e-07
human_cerebellum	1	NCAPH								0.000207926
human_cerebellum	1	NCAPH2	190000000000		1.17342e-11	8.48452e-07	2.14479e-29	3024	3024	0.386736
human_cerebellum	1	NCBP1	3.68232e+07		0.0987946	0.994315	8.09987e-08	3024	3024	0.999429
human_cerebellum	1	NCBP2	30.9867	1000000000	0.0865289	0.65983	4.98462e-34	3024	3024	0.999429
human_cerebellum	1	NCBP2-AS1
human_cerebellum	1	NCBP2AS2	7.72479e+07	1000000000	0.0261888	0.14124	4.72435e-19	3024	3024	0.999429
human_cerebellum	1	NCBP2L								5.80172e-05
human_cerebellum	1	NCBP3	47.0877		0.135272	0.994272	0.00501744	3024	3024	0.928271
human_cerebellum	1	NCCRP1								0.00390281
human_cerebellum	1	NCDN	577616	1000000000	4.52617e-16	0	2.12396e-82	542	400	1.09739e-168
human_cerebellum	1	NCEH1	0.00423081	22.2558	0.639562	0.367226	2.34272e-16	3024	3024	0.999429
human_cerebellum	1	NCF1								0.429356
human_cerebellum	1	NCF2								0.00241078
human_cerebellum	1	NCF4								0.0871455
human_cerebellum	1	NCF4-AS1
human_cerebellum	1	NCK1	190000000000		0.111998	0.994232	2.91114e-11	2818	2859	0.999429
human_cerebellum	1	NCK1-DT								9.10769e-07
human_cerebellum	1	NCK2	190000000000	1000000000	0.000277683	0.0935553	1.50011e-26	3024	3024	0.999429
human_cerebellum	1	NCKAP1	1.00133e+10	1000000000	0.00103627	2.17305e-06	5.62073e-10	3024	3024	0.249497
human_cerebellum	1	NCKAP1L								0.232833
human_cerebellum	1	NCKAP5								0.805747
human_cerebellum	1	NCKAP5-AS1
human_cerebellum	1	NCKAP5-AS2								8.32327e-05
human_cerebellum	1	NCKAP5-IT1
human_cerebellum	1	NCKAP5L								2.39038e-34
human_cerebellum	1	NCKIPSD	4.74773e+08	1000000000	4.37506e-06	0.236364	2.04316e-16	3024	3024	0.999429
human_cerebellum	1	NCL	146271	1000000000	0.0403842	0.599232	8.04957e-08	2819	2712	0.986224
human_cerebellum	1	NCLN	190000000000	1000000000	6.28037e-16	2.52243e-13	7.55374e-25	3024	3024	1.74908e-42
human_cerebellum	1	NCMAP								0.000397099
human_cerebellum	1	NCMAP-DT								3.16381e-13
human_cerebellum	1	NCOA1	234064	1000000000	0.12824	0.00157341	8.63922e-21	2512	2243	0.999429
human_cerebellum	1	NCOA2	3.62516	1000000000	0.34682	0.721404	2.63795e-27	3024	3024	0.999429
human_cerebellum	1	NCOA3	0		0.503137	0.436536	0.0503619	3024	3024	0.999429
human_cerebellum	1	NCOA4	1.22429	1000000000	0.901829	0.260733	2.37735e-39	3024	3024	0.999429
human_cerebellum	1	NCOA5	786.781		0.47278	0.994252	1.47239e-13	3024	3024	0.999429
human_cerebellum	1	NCOA6	5.09503e+06	2498.99	1.0999e-11	0.000297615	9.28518e-33	3024	3024	0.911951
human_cerebellum	1	NCOA7	9.31014e+06	499	0.162539	0.000891308	2.94021e-18	3024	3024	0.999429
human_cerebellum	1	NCOA7-AS1
human_cerebellum	1	NCOR1	6.1833e+06	1000000000	0.0148141	0.364611	0.0103806	3024	3024	0.999429
human_cerebellum	1	NCOR2	190000000000	5.0024	4.52617e-16	0	2.13078e-28	986	652	1.50502e-62
human_cerebellum	1	NCR1
human_cerebellum	1	NCR2
human_cerebellum	1	NCR3								8.12244e-06
human_cerebellum	1	NCR3LG1								0.00108477
human_cerebellum	1	NCS1	6.3749e+09	1000000000	6.28037e-16	0	1.1574e-36	1517	1053	3.32574e-23
human_cerebellum	1	NCSTN	498.923	1.33536	0.0687723	0.428423	1.24933e-27	3024	3024	0.999429
human_cerebellum	1	NDC1								0.994819
human_cerebellum	1	NDC80
human_cerebellum	1	NDE1								0.0155708
human_cerebellum	1	NDEL1	2.1294e+10	4998.98	0.260704	0.29112	1.11184e-14	3024	3024	0.999429
human_cerebellum	1	NDFIP1	2427.53	1000000000	0.0221239	3.15112e-08	0.0110227	3024	3024	0.0184768
human_cerebellum	1	NDFIP2	0.00129961	1000000000	0.205047	0.119119	1.20385e-59	2322	2018	0.706275
human_cerebellum	1	NDFIP2-AS1
human_cerebellum	1	NDN	190000000000	1000000000	2.36332e-13	3.23428e-09	7.59102e-64	1377	1081	0.246386
human_cerebellum	1	NDNF								0.229584
human_cerebellum	1	NDOR1								0.658851
human_cerebellum	1	NDP				0.398163		3024	3024	0.999429
human_cerebellum	1	NDP-AS1
human_cerebellum	1	NDRG1	190000000000		1.10008e-15	3.56122e-06	1.38536e-15	3024	3024	0.999429
human_cerebellum	1	NDRG2	190000000000	1000000000	4.52617e-16	0	0	212	348	3.72379e-188
human_cerebellum	1	NDRG3	190000000000	1000000000	4.52617e-16	0	1.06071e-70	631	444	2.48372e-169
human_cerebellum	1	NDRG4	552829	1000000000	6.28037e-16	0	4.29806e-80	508	457	0.515325
human_cerebellum	1	NDST1	9494.46		0.210782	0.174814	3.92364e-09	1986	2727	0.999429
human_cerebellum	1	NDST1-AS1								0.00260355
human_cerebellum	1	NDST2	49194.2		0.124542	0.70243	1.8776e-14	2891	2832	0.999429
human_cerebellum	1	NDST3	4.6056e+07		1.7661e-07	0.0017621	8.4856e-14	3024	3024	3.13433e-05
human_cerebellum	1	NDST4
human_cerebellum	1	NDUFA1	190000000000	1000000000	4.52617e-16	0	3.54864e-08	1367	956	0.999429
human_cerebellum	1	NDUFA10	703671	1000000000	4.52617e-16	2.22045e-16	2.7607e-20	1330	815	1.38212e-35
human_cerebellum	1	NDUFA11	190000000000	1000000000	1.55554e-06	2.12551e-08	0.684668	3024	3024	3.32149e-05
human_cerebellum	1	NDUFA12	2.04663e+10	1000000000	0.00134174	6.88839e-09	4.41707e-05	3024	3024	0.303165
human_cerebellum	1	NDUFA13	9.28439e+09	1000000000	6.28037e-16	0	5.35598e-12	1536	977	2.92985e-26
human_cerebellum	1	NDUFA2	1.19171e+09	1000000000	0.00390829	7.81408e-12	8.61362e-13	3024	3024	3.85539e-13
human_cerebellum	1	NDUFA3	1.58371e+10	5.81199	4.52617e-16	0	2.56985e-18	1697	1624	1.35099e-29
human_cerebellum	1	NDUFA4	190000000000	1000000000	4.52617e-16	0	3.69845e-109	555	455	7.67422e-125
human_cerebellum	1	NDUFA4L2	1.75574e+11		0.00301816	0.0113964	1.40724e-20	3024	3024	0.999429
human_cerebellum	1	NDUFA5	9.97676e+07	1000000000	0.0194319	3.60495e-11	3.05169e-12	3024	3024	4.01832e-09
human_cerebellum	1	NDUFA6	2.16748e+08	1000000000	0.384462	3.66062e-06	9.97407e-11	3024	3024	0.0619601
human_cerebellum	1	NDUFA6-DT								0.942696
human_cerebellum	1	NDUFA7	0.00201962	293.118	0.0027732	1.02045e-11	3.04682e-09	3024	3024	2.36773e-11
human_cerebellum	1	NDUFA8	3.63776	1.48633	0.737867	7.0106e-06	5.93375e-17	3024	3024	3.61319e-05
human_cerebellum	1	NDUFA9	0	4998.98	0.340362	0.00212608	1.04207e-37	3024	3024	0.998844
human_cerebellum	1	NDUFAB1	2260.82	1000000000	0.000283305	2.8478e-08	0.000178019	924	1855	1.07517e-06
human_cerebellum	1	NDUFAF1	242641		0.0315267	0.860532	3.70486e-09	2971	2860	0.999429
human_cerebellum	1	NDUFAF2	4.03062	1000000000	0.865846	0.592873	3.15628e-27	3024	3024	0.999429
human_cerebellum	1	NDUFAF3	0.0657696	184.185	0.882035	0.00013773	2.84426e-05	3024	3024	0.000805099
human_cerebellum	1	NDUFAF4	1.34128e+08	5.93481	0.0263315	0.00077689	1.44133e-62	2250	2050	0.387593
human_cerebellum	1	NDUFAF5	0.0395984	1.17014	0.799853	0.663335	2.12593e-21	3024	3024	0.999429
human_cerebellum	1	NDUFAF6	1.92976e+07		0.0169348	0.994199	5.27681e-16	3024	3024	0.999429
human_cerebellum	1	NDUFAF7								0.586662
human_cerebellum	1	NDUFAF8	0	5.5703	0.0124858	1.20104e-07	5.76004e-23	3024	3024	2.74778e-08
human_cerebellum	1	NDUFB1	190000000000	1000000000	6.28037e-16	0	4.97581e-22	1753	1279	4.89442e-39
human_cerebellum	1	NDUFB10	8.56114e+10	1000000000	1.10008e-15	0	2.36045e-15	1528	979	0.999429
human_cerebellum	1	NDUFB11	124198	1000000000	0.0792222	3.29955e-10	0.00232444	3024	3024	2.94054e-08
human_cerebellum	1	NDUFB2	190000000000	1000000000	8.72312e-05	0	0.00120074	2406	2023	3.90912e-23
human_cerebellum	1	NDUFB2-AS1								2.28934e-12
human_cerebellum	1	NDUFB3	55559.3	1000000000	0.298224	4.39123e-07	4.85066e-05	3024	3024	0.00429772
human_cerebellum	1	NDUFB4	4852.23	1000000000	4.62869e-06	0	0.000354823	1808	1202	5.75176e-14
human_cerebellum	1	NDUFB5	101673	1000000000	0.00265444	1.27202e-06	3.1151e-14	3024	3024	0.000798145
human_cerebellum	1	NDUFB6	137637	1000000000	0.0177461	1.1764e-08	0.000372363	3024	3024	0.00824675
human_cerebellum	1	NDUFB7	190000000000	1000000000	1.10008e-15	0	5.43412e-19	1812	1291	4.95272e-36
human_cerebellum	1	NDUFB8	0.000356043	1000000000	0.00290393	2.12703e-07	0.552177	3024	3024	0.0387532
human_cerebellum	1	NDUFB9	3.49297	1000000000	1.86896e-07	0	0.000934679	2312	1843	5.07587e-16
human_cerebellum	1	NDUFC1	1.17023e+07	1000000000	0.00568043	2.0357e-12	1.61711e-07	2356	2073	1.45322e-08
human_cerebellum	1	NDUFC2	190000000000	1000000000	3.32285e-12	1.11022e-16	0.00243204	3024	3024	0.716144
human_cerebellum	1	NDUFS1	0.117977	1000000000	0.279701	0.00242382	3.84139e-17	2412	2382	0.00501367
human_cerebellum	1	NDUFS2	190000000000	1000000000	1.04342e-11	1.5099e-14	9.65912e-10	3024	3024	0.999429
human_cerebellum	1	NDUFS3	8.45113e+08	1000000000	0.00969585	0.0003073	6.42299e-06	3024	3024	0.899352
human_cerebellum	1	NDUFS4	947323	1000000000	0.82631	0.170992	4.12594e-11	3024	3024	0.11684
human_cerebellum	1	NDUFS5	1.06699e+08	7.40336	6.28037e-16	0	8.27427e-33	1910	1503	2.82693e-45
human_cerebellum	1	NDUFS6	12867	1000000000	0.516282	1.5611e-05	5.8534e-11	3024	3024	9.84202e-05
human_cerebellum	1	NDUFS7	190000000000	1000000000	2.50543e-08	4.73087e-08	0.000139912	1207	1715	0.806775
human_cerebellum	1	NDUFS8	3.88154e+07	1000000000	1.73152e-08	1.11022e-16	4.59947e-11	3024	3024	4.95952e-25
human_cerebellum	1	NDUFV1	190000000000	1000000000	0.000167818	0.00103858	0.000937143	3024	3024	0.999429
human_cerebellum	1	NDUFV2	3.08719e+08	1000000000	0.000890178	9.69213e-08	0.000853497	3024	3024	0.870005
human_cerebellum	1	NDUFV2-AS1								0.0040176
human_cerebellum	1	NDUFV3	0.361682	1000000000	0.0627244	2.30511e-07	2.29106e-23	1424	1727	3.67351e-06
human_cerebellum	1	NEAT1	190000000000	1000000000	4.52617e-16	0	5.7965e-256	397	483	0
human_cerebellum	1	NEB								0.0129312
human_cerebellum	1	NEBL	190000000000	1000000000	6.28037e-16	0	5.19142e-17	1376	836	0.999429
human_cerebellum	1	NEBL-AS1								0.999429
human_cerebellum	1	NECAB1								2.16333e-28
human_cerebellum	1	NECAB2								0.273435
human_cerebellum	1	NECAB3	190000000000		0.00412836	0.135035	3.64727e-29	3024	3024	0.999429
human_cerebellum	1	NECAP1	2.16358e+10	1000000000	1.67944e-06	5.34104e-05	2.48066e-13	3024	3024	0.999429
human_cerebellum	1	NECAP2	1.03253e+08		0.416053	0.994314	2.69698e-05	3024	3024	0.999429
human_cerebellum	1	NECTIN1	826.191	1000000000	9.95385e-13	1.51741e-08	3.98675e-65	1558	1228	0.156985
human_cerebellum	1	NECTIN1-AS1
human_cerebellum	1	NECTIN2	190000000000		8.56274e-06	4.61182e-06	2.07469e-26	3024	3024	0.999429
human_cerebellum	1	NECTIN3								0.815651
human_cerebellum	1	NECTIN3-AS1								2.7336e-09
human_cerebellum	1	NECTIN4
human_cerebellum	1	NEDD1								0.575354
human_cerebellum	1	NEDD4								0.108665
human_cerebellum	1	NEDD4L	190000000000	998.999	2.88062e-07	0.19217	3.02322e-08	3024	3024	0.999429
human_cerebellum	1	NEDD8	51.3548	42.1034	0.000781885	1.12644e-08	0.00491063	3024	3024	0.112729
human_cerebellum	1	NEDD9								0.999429
human_cerebellum	1	NEFH	190000000000	1000000000	6.28037e-16	0	2.9222e-185	377	416	7.51851e-10
human_cerebellum	1	NEFL	190000000000	1000000000	6.28037e-16	0	5.58586e-58	1201	824	4.76628e-43
human_cerebellum	1	NEFM	1.05607e+10	1000000000	1.10008e-15	0	1.64194e-91	1085	856	4.97586e-05
human_cerebellum	1	NEGR1	5.45595e+08	1000000000	0.00143255	0.0706517	1.1408e-33	3024	3024	0.999429
human_cerebellum	1	NEGR1-IT1
human_cerebellum	1	NEIL1	190000000000	1000000000	4.52617e-16	0	1.62014e-69	562	407	9.36591e-185
human_cerebellum	1	NEIL2	7.62872e+10		0.193354	0.519537	6.07522e-12	3024	3024	0.999429
human_cerebellum	1	NEIL3
human_cerebellum	1	NEK1	144860		0.969003	0.994333	0.00437788	3024	3024	0.999429
human_cerebellum	1	NEK10								0.133249
human_cerebellum	1	NEK11								0.999429
human_cerebellum	1	NEK2
human_cerebellum	1	NEK3								0.000500855
human_cerebellum	1	NEK4	1883.47		0.124864	0.99421	3.63609e-08	3024	3024	0.999429
human_cerebellum	1	NEK5								0.00153372
human_cerebellum	1	NEK6								0.999429
human_cerebellum	1	NEK7	6.95254e+08		0.157785	0.156206	0.000190527	3024	3024	0.999429
human_cerebellum	1	NEK8								0.0996299
human_cerebellum	1	NEK9	190000000000	1000000000	2.38225e-14	0.00117922	4.45634e-30	3024	3024	2.20444e-49
human_cerebellum	1	NELFA	6.73923e+08		3.54022e-11	0.0280286	5.54487e-13	3024	3024	1.00424e-30
human_cerebellum	1	NELFB	113.073	1000000000	0.0696374	0.254145	8.95036e-27	3024	3024	0.999429
human_cerebellum	1	NELFCD	1.05155e+09	1000000000	3.82117e-15	1.44386e-08	2.4126e-50	1609	1178	0.567022
human_cerebellum	1	NELFE	8.1853e+10	1000000000	4.5936e-05	7.87643e-06	8.86748e-53	1724	1362	0.999429
human_cerebellum	1	NELL1								0.999429
human_cerebellum	1	NELL2	85206.3	5.71141	0.000254652	3.36654e-06	2.24454e-60	2217	1816	0.999429
human_cerebellum	1	NEMF	6.60852	1000000000	0.714784	0.994344	3.39766e-16	3024	3024	0.999429
human_cerebellum	1	NEMP1								0.0402217
human_cerebellum	1	NEMP2								0.00593886
human_cerebellum	1	NENF	3383.21	1000000000	0.00339995	1.84826e-08	6.88991e-08	3024	3024	0.00479029
human_cerebellum	1	NEO1	190000000000		0.000575135	0.000245542	2.23259e-21	3024	3024	0.999429
human_cerebellum	1	NEPRO	190000000000		0.0159408	0.00986335	5.56937e-14	3024	3024	0.999429
human_cerebellum	1	NES	190000000000		2.59447e-08	1.31512e-06	2.56668e-38	3024	3024	0.999429
human_cerebellum	1	NET1	1.02778e+06		0.0740843	0.994306	0.0341685	3016	3008	0.999429
human_cerebellum	1	NETO1								0.00804419
human_cerebellum	1	NETO2				0.450894		3024	3024	0.999429
human_cerebellum	1	NEU1	148903		0.0535352	0.19516	2.11879e-15	2860	2673	0.999429
human_cerebellum	1	NEU2
human_cerebellum	1	NEU3								0.999429
human_cerebellum	1	NEU4								0.999429
human_cerebellum	1	NEURL1	3.64129e+08	1000000000	4.52617e-16	0	3.18691e-40	745	491	9.0687e-126
human_cerebellum	1	NEURL1-AS1
human_cerebellum	1	NEURL1B								0.0922299
human_cerebellum	1	NEURL2								0.591735
human_cerebellum	1	NEURL3								5.64689e-17
human_cerebellum	1	NEURL4	190000000000	1000000000	3.82117e-15	0.00138051	1.80837e-26	3024	3024	9.29413e-52
human_cerebellum	1	NEUROD1	1.41124e+10	1000000000	4.52617e-16	0	1.31881e-45	817	516	4.35417e-78
human_cerebellum	1	NEUROD2	190000000000	1000000000	4.52617e-16	0	4.33927e-63	743	512	1.11133e-129
human_cerebellum	1	NEUROD4
human_cerebellum	1	NEUROD6								0.000216075
human_cerebellum	1	NEUROG1
human_cerebellum	1	NEUROG2								0.999429
human_cerebellum	1	NEUROG3
human_cerebellum	1	NEXMIF								0.999429
human_cerebellum	1	NEXN								0.999429
human_cerebellum	1	NEXN-AS1								1.78626e-06
human_cerebellum	1	NF1	5.50191e+07	1000000000	0.000124274	0.000257921	1.37261e-15	3024	3024	0.999429
human_cerebellum	1	NF2	0.0406302	1000000000	0.105105	0.485578	1.15055e-27	3024	3024	0.999429
human_cerebellum	1	NFAM1								0.156341
human_cerebellum	1	NFASC	190000000000	1000000000	1.81918e-12	0.151115	8.6129e-11	3024	3024	0.999429
human_cerebellum	1	NFAT5								6.15683e-22
human_cerebellum	1	NFATC1								0.999429
human_cerebellum	1	NFATC2								0.132503
human_cerebellum	1	NFATC2IP	3.68478e+09	1000000000	6.28037e-16	5.37603e-09	3.39536e-20	3024	3024	1.88444e-42
human_cerebellum	1	NFATC3								0.623487
human_cerebellum	1	NFATC4				0.994276		3024	3024	0.999429
human_cerebellum	1	NFE2
human_cerebellum	1	NFE2L1	4.21734e+06	1000000000	0.626097	0.000570031	5.02197e-26	3024	3024	0.153099
human_cerebellum	1	NFE2L2	5.67334e+08		0.785769	0.994301	4.8024e-10	3024	3024	0.999429
human_cerebellum	1	NFE2L3								0.00574633
human_cerebellum	1	NFE4								2.1026e-06
human_cerebellum	1	NFIA	9.25336e+08	1000000000	6.28037e-16	0	5.03094e-10	2185	1838	0.999429
human_cerebellum	1	NFIA-AS1								0.000114512
human_cerebellum	1	NFIA-AS2								1.01018e-07
human_cerebellum	1	NFIB	0.0271714	1000000000	0.00143255	0.800123	0.00106706	3024	3024	0.999429
human_cerebellum	1	NFIC	4.39279e+08	1000000000	0.00528357	0.0022814	2.76241e-15	3024	3024	0.999429
human_cerebellum	1	NFIL3				0.364407		3024	3024	0.999429
human_cerebellum	1	NFIX	190000000000	1000000000	1.57909e-08	0.00142513	1.14502e-16	3024	3024	0.999429
human_cerebellum	1	NFKB1								0.70558
human_cerebellum	1	NFKB2								0.606185
human_cerebellum	1	NFKBIA	2795.68	1000000000	0.00219638	0.0667204	2.87636e-49	3024	3024	0.999429
human_cerebellum	1	NFKBIB								0.999429
human_cerebellum	1	NFKBID								0.0232284
human_cerebellum	1	NFKBIE	4.65005e+07		0.160621	0.0137242	1.29408e-14	3024	3024	0.999429
human_cerebellum	1	NFKBIL1	21.943		0.00122211	0.106107	1.60563e-08	3024	3024	0.913204
human_cerebellum	1	NFKBIZ								0.998844
human_cerebellum	1	NFRKB	43.2769		0.0056386	0.00755261	9.20061e-10	3024	3024	0.0444268
human_cerebellum	1	NFS1	190000000000	1000000000	0.163576	0.515913	1.04014e-24	3024	3024	0.999429
human_cerebellum	1	NFU1	440135	1000000000	0.0861001	0.33422	3.10429e-21	3024	3024	0.999429
human_cerebellum	1	NFX1	5063.61	1000000000	0.141106	0.99423	6.65906e-25	3024	3024	0.999429
human_cerebellum	1	NFXL1								0.0174132
human_cerebellum	1	NFYA								0.560147
human_cerebellum	1	NFYB	1.68355e+10		2.77949e-05	0.334216	7.16447e-11	3024	3024	0.999429
human_cerebellum	1	NFYC	0	7.62069	0.0342085	0.124364	1.12991e-18	3024	3024	0.999429
human_cerebellum	1	NFYC-AS1								4.7481e-05
human_cerebellum	1	NGB								0.00379012
human_cerebellum	1	NGDN	393910	1000000000	3.51879e-10	0.000110258	3.72296e-30	3024	3024	0.863784
human_cerebellum	1	NGEF								0.999429
human_cerebellum	1	NGF								4.23541e-20
human_cerebellum	1	NGF-AS1
human_cerebellum	1	NGFR								0.999429
human_cerebellum	1	NGLY1	190000000000		0.0432643	0.994225	4.26659e-08	3024	3024	0.999429
human_cerebellum	1	NGRN	190000000000	1000000000	0.000113036	1.60066e-08	0.000318675	3024	3024	0.403747
human_cerebellum	1	NHEJ1								0.859225
human_cerebellum	1	NHLH1								0.118789
human_cerebellum	1	NHLH2								0.442738
human_cerebellum	1	NHLRC1								0.457307
human_cerebellum	1	NHLRC2	2.55755e+06		0.139848	0.994277	5.16136e-11	3024	3024	0.999429
human_cerebellum	1	NHLRC3								0.999429
human_cerebellum	1	NHLRC4								0.0211978
human_cerebellum	1	NHP2	709700	1000000000	0.338517	1.71897e-05	2.58598e-10	3024	3024	0.0205656
human_cerebellum	1	NHS								0.983061
human_cerebellum	1	NHS-AS1
human_cerebellum	1	NHSL1	190000000000		0.002119	0.000296687	8.23409e-28	3024	3024	0.999429
human_cerebellum	1	NHSL2	4.93552e+08	1000000000	1.17397e-09	1.54515e-06	3.15695e-22	3024	3024	0.999429
human_cerebellum	1	NIBAN1								0.38853
human_cerebellum	1	NIBAN2	0.0394487		0.45656	0.994337	8.54395e-07	3024	3024	0.999429
human_cerebellum	1	NIBAN3								0.0123681
human_cerebellum	1	NICN1	1.00799e+07		0.0762185	0.668736	1.97178e-19	3024	3024	0.999429
human_cerebellum	1	NID1								0.787819
human_cerebellum	1	NID2								3.73461e-09
human_cerebellum	1	NIF3L1	1.71699e+07		0.417867	0.994275	1.29253e-08	3024	3024	0.999429
human_cerebellum	1	NIFK	0.0957614		0.207797	0.900652	8.7531e-09	3024	3024	0.999429
human_cerebellum	1	NIFK-AS1								0.999429
human_cerebellum	1	NIM1K								0.999429
human_cerebellum	1	NIN	0.912738	1000000000	0.000327341	0.99409	2.28955e-12	3024	3024	0.999429
human_cerebellum	1	NINJ1	190000000000		0.521099	0.993864	9.72865e-20	3024	3024	0.999429
human_cerebellum	1	NINJ2								0.065192
human_cerebellum	1	NINL	190000000000		3.98319e-11	9.16531e-05	1.15728e-26	3024	3024	3.64544e-59
human_cerebellum	1	NIP7								0.940489
human_cerebellum	1	NIPA1	190000000000		0.00466064	0.00772137	2.02415e-17	3024	3024	0.999429
human_cerebellum	1	NIPA2	1.91435e+09		0.275406	0.9943	2.11068e-17	3024	3024	0.999429
human_cerebellum	1	NIPAL1								0.118022
human_cerebellum	1	NIPAL2	8521.21		0.688079	0.994319	2.00915e-15	3024	3024	0.999429
human_cerebellum	1	NIPAL3	190000000000	1000000000	4.52617e-16	0	1.23865e-93	538	410	4.89387e-116
human_cerebellum	1	NIPAL4								1.0373e-05
human_cerebellum	1	NIPBL	4.40122e+07		0.000946476	0.273237	8.34712e-07	3024	3024	0.999429
human_cerebellum	1	NIPBL-DT	18410.6	11.285	1.66877e-07	0.261775	4.73139e-27	3024	3024	0.999429
human_cerebellum	1	NIPSNAP1	12827.6	8.54198	0.903793	0.228516	3.21169e-36	3024	3024	0.999429
human_cerebellum	1	NIPSNAP2	0.795325	2.48432	0.000304042	0.000330084	2.91136e-20	3024	3024	0.999429
human_cerebellum	1	NIPSNAP3A								0.999429
human_cerebellum	1	NIPSNAP3B								0.339393
human_cerebellum	1	NISCH	1.50663e+11	1000000000	4.52617e-16	0	0	323	501	0
human_cerebellum	1	NIT1	5.92299e+06		0.789082	0.994332	2.86033e-13	3024	3024	0.999429
human_cerebellum	1	NIT2	2.18247e+07		0.637114	0.994312	7.53672e-10	3024	3024	0.999429
human_cerebellum	1	NKAIN1	190000000000		9.99793e-11	8.23826e-06	2.24478e-14	3024	3024	0.936885
human_cerebellum	1	NKAIN2				0.994285		3024	3024	0.999429
human_cerebellum	1	NKAIN3								1.31092e-08
human_cerebellum	1	NKAIN3-IT1								0.200142
human_cerebellum	1	NKAIN4	190000000000		3.92514e-07	6.00102e-06	5.37977e-57	2626	2028	0.999429
human_cerebellum	1	NKAP	0		0.927335	0.994341	0.00162322	3024	3024	0.999429
human_cerebellum	1	NKAPD1	20.8447		0.21932	0.837678	3.50084e-07	3024	3024	0.999429
human_cerebellum	1	NKAPL								0.333856
human_cerebellum	1	NKD1								0.655265
human_cerebellum	1	NKD2								0.186997
human_cerebellum	1	NKG7								0.151195
human_cerebellum	1	NKILA								0.01979
human_cerebellum	1	NKIRAS1	9.29641	1000000000	0.188019	0.115767	1.45623e-20	3024	3024	0.999429
human_cerebellum	1	NKIRAS2	6419.46		0.0661723	0.994276	0.000113473	3024	3024	0.885075
human_cerebellum	1	NKPD1								3.81891e-33
human_cerebellum	1	NKRF	1.03529e+08		0.0167805	0.56361	1.5706e-05	3024	3024	0.999429
human_cerebellum	1	NKTR	190000000000	1000000000	4.52617e-16	0	7.11436e-37	327	466	3.10845e-134
human_cerebellum	1	NKX1-1
human_cerebellum	1	NKX1-2								0.00167989
human_cerebellum	1	NKX2-1
human_cerebellum	1	NKX2-1-AS1
human_cerebellum	1	NKX2-2								0.999429
human_cerebellum	1	NKX2-2-AS1
human_cerebellum	1	NKX2-3
human_cerebellum	1	NKX2-4
human_cerebellum	1	NKX2-5								3.45214e-06
human_cerebellum	1	NKX2-6
human_cerebellum	1	NKX2-8								1.05683e-21
human_cerebellum	1	NKX3-1								0.0797083
human_cerebellum	1	NKX3-2
human_cerebellum	1	NKX6-1								3.99906e-08
human_cerebellum	1	NKX6-2								1.93598e-60
human_cerebellum	1	NKX6-3								2.84e-66
human_cerebellum	1	NLE1								0.999429
human_cerebellum	1	NLGN1	3.20638e+08		0.110424	0.070085	5.68041e-07	3024	3024	0.999429
human_cerebellum	1	NLGN1-AS1
human_cerebellum	1	NLGN2	190000000000	1000000000	4.28287e-05	0.00220343	6.72225e-08	3024	3024	0.999429
human_cerebellum	1	NLGN3	3.54815e+06	1000000000	0.00409143	0.000216212	4.20072e-55	1991	1552	0.999429
human_cerebellum	1	NLGN4X	190000000000		0.250555	0.994338	1.20196e-09	3024	3024	0.999429
human_cerebellum	1	NLGN4Y
human_cerebellum	1	NLGN4Y-AS1
human_cerebellum	1	NLK	9088.6		0.0837593	0.413415	7.28951e-10	3024	3024	0.999429
human_cerebellum	1	NLN								0.999429
human_cerebellum	1	NLRC3								2.41197e-14
human_cerebellum	1	NLRC4								1.99367e-05
human_cerebellum	1	NLRC5								3.27531e-16
human_cerebellum	1	NLRP1	0.0119345		0.434991	0.863935	7.1304e-05	3024	3024	0.999429
human_cerebellum	1	NLRP10
human_cerebellum	1	NLRP11
human_cerebellum	1	NLRP12
human_cerebellum	1	NLRP13
human_cerebellum	1	NLRP14
human_cerebellum	1	NLRP2								0.383873
human_cerebellum	1	NLRP2B
human_cerebellum	1	NLRP3								0.222955
human_cerebellum	1	NLRP4
human_cerebellum	1	NLRP5
human_cerebellum	1	NLRP6
human_cerebellum	1	NLRP7
human_cerebellum	1	NLRP8
human_cerebellum	1	NLRP9
human_cerebellum	1	NLRX1								0.674514
human_cerebellum	1	NMB	190000000000		0.000200409	0.000391658	1.64502e-44	3024	3024	0.999429
human_cerebellum	1	NMBR
human_cerebellum	1	NMBR-AS1
human_cerebellum	1	NMD3	19870.2		0.520513	0.994321	4.23753e-05	3024	3024	0.999429
human_cerebellum	1	NME1	2684.85	1000000000	0.962073	0.00482987	1.02116e-07	3024	3024	0.0777709
human_cerebellum	1	NME2	11.5882	1000000000	5.25741e-05	9.71861e-09	0.000490378	3024	3024	0.28887
human_cerebellum	1	NME3	7.61346e+09	1000000000	4.52617e-16	0	4.03343e-188	557	552	1.85383e-291
human_cerebellum	1	NME4	1.56569e+07	4998.98	1.77154e-14	0.00692024	2.46016e-07	3024	3024	0.999429
human_cerebellum	1	NME5				0.8993		3024	3024	0.999429
human_cerebellum	1	NME6								0.754028
human_cerebellum	1	NME7	190000000000		0.00895899	0.118896	9.71779e-34	3024	3024	0.999429
human_cerebellum	1	NME8
human_cerebellum	1	NME9								0.460337
human_cerebellum	1	NMI								0.197251
human_cerebellum	1	NMNAT1								0.884173
human_cerebellum	1	NMNAT2	2.2846e+08	1.92227	4.52617e-16	0	9.23863e-11	824	735	0.999429
human_cerebellum	1	NMNAT3								0.999429
human_cerebellum	1	NMRAL1	190000000000		0.730014	0.994317	4.18016e-08	3024	3024	0.999429
human_cerebellum	1	NMRK1	100.003	23.1546	1.40782e-07	0.0168081	2.35645e-16	2560	2204	0.999429
human_cerebellum	1	NMRK2								4.70686e-16
human_cerebellum	1	NMS
human_cerebellum	1	NMT1	2.88239e-05	2.94633	0.0170014	0.994164	6.08221e-20	3024	3024	0.999429
human_cerebellum	1	NMT2	1.05914e+09		0.432296	0.789471	2.51797e-13	3024	3024	0.999429
human_cerebellum	1	NMU								0.000356022
human_cerebellum	1	NMUR1								2.82177e-21
human_cerebellum	1	NMUR2								3.7305e-07
human_cerebellum	1	NNAT	190000000000	1000000000	0.0434695	0.00599515	2.40314e-50	2786	2409	0.228606
human_cerebellum	1	NNMT								0.0165908
human_cerebellum	1	NNT	1.75452	137.889	0.787884	0.994252	2.73861e-33	3024	3024	0.999429
human_cerebellum	1	NNT-AS1	0.00089017		0.852371	0.994321	0.000373124	3024	3024	0.999429
human_cerebellum	1	NOA1								0.999429
human_cerebellum	1	NOB1	522431		0.749763	0.994313	6.39676e-05	3024	3024	0.999429
human_cerebellum	1	NOBOX
human_cerebellum	1	NOC2L	8.39249e+09	1000000000	9.52968e-08	0.00121091	5.34048e-35	3024	3024	0.999429
human_cerebellum	1	NOC3L								0.941677
human_cerebellum	1	NOC4L	606136		0.225021	0.875065	1.4211e-14	3024	3024	0.999429
human_cerebellum	1	NOCT								0.0172734
human_cerebellum	1	NOD1								0.261866
human_cerebellum	1	NOD2								7.41613e-26
human_cerebellum	1	NODAL								2.0126e-09
human_cerebellum	1	NOG								0.509291
human_cerebellum	1	NOL10								0.881053
human_cerebellum	1	NOL11	746666		0.167144	0.630603	3.85713e-13	3024	3024	0.999429
human_cerebellum	1	NOL12	0.180965	1000000000	0.001189	0.163884	1.97376e-11	3024	3024	0.999429
human_cerebellum	1	NOL3	92.5321	1000000000	0.101967	0.367509	8.34825e-14	3024	3024	0.999429
human_cerebellum	1	NOL4	103747		0.0852301	0.0386356	6.33757e-05	2739	2698	0.999429
human_cerebellum	1	NOL4L	190000000000		1.21079e-11	0.00216658	6.25163e-16	3024	3024	8.96039e-18
human_cerebellum	1	NOL4L-DT
human_cerebellum	1	NOL6	1.53125e+08		0.0936293	0.603902	5.48881e-17	3024	3024	0.999429
human_cerebellum	1	NOL7	6.26112e+06	1000000000	0.0291141	8.47718e-06	2.53549e-55	1636	1358	0.0440457
human_cerebellum	1	NOL8								0.259323
human_cerebellum	1	NOL9	0		0.879841	0.994256	2.63714e-12	3024	3024	0.999429
human_cerebellum	1	NOLC1	2.09236e+07	1000000000	1.20508e-05	0.0014962	9.3029e-26	3024	3024	0.999429
human_cerebellum	1	NOM1								0.753095
human_cerebellum	1	NOMO1	279.728	1000000000	0.023238	0.00121902	3.18534e-15	3024	3024	0.31034
human_cerebellum	1	NOMO2								0.00215651
human_cerebellum	1	NOMO3								0.0196716
human_cerebellum	1	NONO	8.65074e+07	1000000000	0.00196593	0.0669334	0.00664843	3024	3024	0.851994
human_cerebellum	1	NOP10	21108.7	1000000000	0.497342	1.41081e-05	2.62243e-13	3024	3024	0.00360049
human_cerebellum	1	NOP14								0.898624
human_cerebellum	1	NOP14-AS1								0.87661
human_cerebellum	1	NOP16								0.999429
human_cerebellum	1	NOP2								0.122587
human_cerebellum	1	NOP53	19276.6	105.383	6.60501e-07	0.000183832	4.07576e-17	3024	3024	0.999429
human_cerebellum	1	NOP53-AS1
human_cerebellum	1	NOP56	911.761	1000000000	1.89258e-07	0.942531	1.75156e-09	3024	3024	0.999429
human_cerebellum	1	NOP58	14315.6	1000000000	0.115937	0.994095	6.50477e-19	3024	3024	0.999429
human_cerebellum	1	NOP9								0.999429
human_cerebellum	1	NORAD	0.88522	1000000000	0.270129	3.18742e-08	0.0545562	3024	3024	1.8251e-07
human_cerebellum	1	NOS1	190000000000		6.28037e-16	8.65974e-15	1.89021e-67	1511	1231	0.999429
human_cerebellum	1	NOS1AP	190000000000		1.91976e-08	0.000720466	3.42535e-29	3024	3024	0.999429
human_cerebellum	1	NOS2								0.132736
human_cerebellum	1	NOS3								0.271585
human_cerebellum	1	NOSIP	2.26023e+10	1000000000	0.0444807	0.0719929	3.30711e-27	3024	3024	0.999429
human_cerebellum	1	NOSTRIN								0.858058
human_cerebellum	1	NOTCH1								0.999429
human_cerebellum	1	NOTCH2	8.32279e+08		0.00372092	0.000696767	1.30475e-23	3024	3024	0.999429
human_cerebellum	1	NOTCH2NLA								0.00256639
human_cerebellum	1	NOTCH2NLB
human_cerebellum	1	NOTCH2NLC								0.00555169
human_cerebellum	1	NOTCH3	190000000000		2.43222e-12	2.6265e-07	8.17623e-27	3024	3024	0.999429
human_cerebellum	1	NOTCH4				0.994338		3024	3024	0.999429
human_cerebellum	1	NOTO
human_cerebellum	1	NOTUM								0.00023714
human_cerebellum	1	NOVA1	15580.9	1000000000	1.96029e-12	0.000274813	0.000892648	3024	3024	0.999429
human_cerebellum	1	NOVA2	60.8222		0.937302	0.400062	9.31657e-06	3024	3024	0.999429
human_cerebellum	1	NOX1
human_cerebellum	1	NOX3								8.9857e-05
human_cerebellum	1	NOX4								1.56814e-08
human_cerebellum	1	NOX5								5.48952e-05
human_cerebellum	1	NOXA1	190000000000	1000000000	4.52617e-16	0	2.49354e-36	1200	770	5.83871e-142
human_cerebellum	1	NOXO1								0.0454552
human_cerebellum	1	NOXRED1								1.3468e-14
human_cerebellum	1	NPAP1
human_cerebellum	1	NPAS1								0.568945
human_cerebellum	1	NPAS2								0.999429
human_cerebellum	1	NPAS3				5.00434e-05		3024	3024	0.999429
human_cerebellum	1	NPAS4								1.29205e-16
human_cerebellum	1	NPAT								0.999429
human_cerebellum	1	NPB	0.0103247		2.14879e-05	0.108463	2.71175e-08	3024	3024	0.999429
human_cerebellum	1	NPBWR1
human_cerebellum	1	NPBWR2
human_cerebellum	1	NPC1								0.999429
human_cerebellum	1	NPC1L1								3.61123e-21
human_cerebellum	1	NPC2	190000000000		0.0657107	0.00343943	3.63161e-28	3024	3024	0.999429
human_cerebellum	1	NPDC1	3.35771e+08	1000000000	4.52617e-16	0	0	342	547	0
human_cerebellum	1	NPEPL1	190000000000	1000000000	4.52617e-16	0	7.80037e-34	1111	708	4.99898e-201
human_cerebellum	1	NPEPPS	9.88914e+07	1000000000	6.28037e-16	4.18355e-09	8.19172e-07	3024	3024	0.999429
human_cerebellum	1	NPFF	333132		4.88857e-13	0.0200722	1.21708e-08	3024	3024	1.37643e-65
human_cerebellum	1	NPFFR1								0.630495
human_cerebellum	1	NPFFR2
human_cerebellum	1	NPHP1								0.999429
human_cerebellum	1	NPHP3								0.126569
human_cerebellum	1	NPHP3-AS1
human_cerebellum	1	NPHP4								0.966911
human_cerebellum	1	NPHS1								1.29894e-27
human_cerebellum	1	NPHS2
human_cerebellum	1	NPIPA1	190000000000	1000000000	4.52617e-16	0	2.64968e-94	659	510	0
human_cerebellum	1	NPIPA2	190000000000		6.28037e-16	7.18052e-09	4.008e-14	3024	3024	9.92917e-88
human_cerebellum	1	NPIPA3								9.32159e-74
human_cerebellum	1	NPIPA5	3.80882e+10	1000000000	4.52617e-16	0	3.01751e-53	1071	699	3.3321e-162
human_cerebellum	1	NPIPA7
human_cerebellum	1	NPIPA8								6.12594e-11
human_cerebellum	1	NPIPA9								1.21824e-14
human_cerebellum	1	NPIPB11								0.0565933
human_cerebellum	1	NPIPB12
human_cerebellum	1	NPIPB13								0.0064252
human_cerebellum	1	NPIPB15				0.434673		3024	3024	4.40936e-08
human_cerebellum	1	NPIPB2								0.30231
human_cerebellum	1	NPIPB3
human_cerebellum	1	NPIPB4								2.23757e-54
human_cerebellum	1	NPIPB5								0.066737
human_cerebellum	1	NPIPB6								0.018574
human_cerebellum	1	NPIPB7								1.93124e-16
human_cerebellum	1	NPIPB8
human_cerebellum	1	NPIPB9
human_cerebellum	1	NPL								0.666562
human_cerebellum	1	NPLOC4	190000000000	1000000000	1.10008e-15	4.07463e-06	7.84533e-29	3024	3024	1.42032e-15
human_cerebellum	1	NPM1	190000000000	1000000000	3.93422e-06	0.000246349	2.02201e-08	3024	3024	0.931122
human_cerebellum	1	NPM2	373.93		0.005585	0.179621	2.41473e-16	3024	3024	0.999429
human_cerebellum	1	NPM3								0.464741
human_cerebellum	1	NPNT								0.0164554
human_cerebellum	1	NPPA								4.27992e-18
human_cerebellum	1	NPPB								5.84673e-09
human_cerebellum	1	NPPC	6.54563e+10		0.156881	0.0369672	5.4266e-40	3024	3024	0.854373
human_cerebellum	1	NPR1								0.343692
human_cerebellum	1	NPR2	190000000000		1.86799e-09	0.000276321	5.05543e-23	1254	1842	1.03965e-25
human_cerebellum	1	NPR3								4.42085e-12
human_cerebellum	1	NPRL2	5035.65	1000000000	0.00147161	0.00759782	5.12617e-36	3024	3024	0.999429
human_cerebellum	1	NPRL3	2.90208	2.87898	0.042371	0.170763	9.32662e-16	3024	3024	0.999429
human_cerebellum	1	NPS
human_cerebellum	1	NPSR1								0.00032734
human_cerebellum	1	NPSR1-AS1
human_cerebellum	1	NPTN	2.41769e+08	1000000000	8.83329e-08	3.566e-10	1.76551e-05	2288	1825	0.931385
human_cerebellum	1	NPTN-IT1								5.54849e-05
human_cerebellum	1	NPTX1	190000000000	1000000000	4.52617e-16	0	7.87081e-152	404	389	4.85684e-150
human_cerebellum	1	NPTX2								0.999429
human_cerebellum	1	NPTXR	190000000000	1000000000	4.52617e-16	6.2765e-09	8.39632e-17	1481	942	0.999429
human_cerebellum	1	NPVF
human_cerebellum	1	NPW								0.0117886
human_cerebellum	1	NPY								0.363526
human_cerebellum	1	NPY1R								0.999429
human_cerebellum	1	NPY2R
human_cerebellum	1	NPY4R
human_cerebellum	1	NPY4R2
human_cerebellum	1	NPY5R								0.000625496
human_cerebellum	1	NQO1								0.999429
human_cerebellum	1	NQO2	755.245	1000000000	0.000184866	0.214797	1.44394e-08	3024	3024	0.999429
human_cerebellum	1	NR0B1								0.195285
human_cerebellum	1	NR0B2								0.0181771
human_cerebellum	1	NR1D1	190000000000	1000000000	5.16656e-09	0.000631792	6.93991e-31	3024	3024	0.999429
human_cerebellum	1	NR1D2	190000000000	1000000000	0.00111303	0.0623046	1.73991e-19	3024	3024	0.999429
human_cerebellum	1	NR1H2	0.0210886	50.0204	0.150512	0.00695701	1.20872e-61	2042	2086	0.999429
human_cerebellum	1	NR1H3								0.87661
human_cerebellum	1	NR1H4
human_cerebellum	1	NR1I2								6.35397e-11
human_cerebellum	1	NR1I3
human_cerebellum	1	NR2C1	136750	1000000000	4.52617e-16	1.9984e-15	4.41679e-48	1090	657	4.45672e-64
human_cerebellum	1	NR2C2	2.73916	1000000000	0.000971729	0.00163977	1.37775e-26	3024	3024	0.999429
human_cerebellum	1	NR2C2AP								0.845157
human_cerebellum	1	NR2E1								5.61689e-05
human_cerebellum	1	NR2E3								3.02304e-13
human_cerebellum	1	NR2F1	30928.2	1000000000	0.0185861	0.0030158	1.19674e-06	3024	3024	0.999429
human_cerebellum	1	NR2F1-AS1	3.59835e-05	44.045	0.966105	0.994281	3.10472e-22	3024	3024	0.999429
human_cerebellum	1	NR2F2								0.999429
human_cerebellum	1	NR2F2-AS1								3.31927e-05
human_cerebellum	1	NR2F6	1721.33	1000000000	0.280391	0.994274	3.10662e-25	3024	3024	0.999429
human_cerebellum	1	NR3C1	4.57354e+08	1000000000	0.612346	0.883763	5.43868e-49	3024	3024	0.999429
human_cerebellum	1	NR3C2	2.3011e+08		0.0193079	0.728215	3.27845e-13	3024	3024	0.999429
human_cerebellum	1	NR4A1	190000000000		8.87768e-05	0.167239	5.26525e-14	3024	3024	0.999429
human_cerebellum	1	NR4A2	4.50462e+10		1.45973e-08	1.65553e-05	1.44434e-11	3024	3024	0.945425
human_cerebellum	1	NR4A3								0.597165
human_cerebellum	1	NR5A1
human_cerebellum	1	NR5A2
human_cerebellum	1	NR6A1								0.108298
human_cerebellum	1	NRAD1
human_cerebellum	1	NRAP
human_cerebellum	1	NRARP								0.949893
human_cerebellum	1	NRAS	2.31763e+08		0.00131766	0.743828	6.45295e-11	3024	3024	0.999429
human_cerebellum	1	NRAV								0.897724
human_cerebellum	1	NRBF2				0.451768		3024	3024	0.999429
human_cerebellum	1	NRBP1	190000000000	1000000000	1.22059e-06	0.00147409	2.90618e-09	3024	3024	0.999429
human_cerebellum	1	NRBP2	190000000000	1000000000	4.52617e-16	0	1.68872e-25	1146	755	2.64737e-141
human_cerebellum	1	NRCAM	291.903	2.07314	1.10008e-15	0	2.42323e-40	1974	1541	0.703928
human_cerebellum	1	NRDC	190000000000	1000000000	6.81362e-09	0.00232713	3.99523e-08	3024	3024	0.999429
human_cerebellum	1	NRDE2				0.00846417		3024	3024	0.499302
human_cerebellum	1	NREP	190000000000	1000000000	4.52617e-16	0	0	299	461	0
human_cerebellum	1	NREP-AS1
human_cerebellum	1	NRF1	0.00292485		2.12157e-08	0.0465771	5.59423e-05	3024	3024	1.83616e-30
human_cerebellum	1	NRG1				8.61244e-06		3024	3024	0.999429
human_cerebellum	1	NRG1-IT1
human_cerebellum	1	NRG1-IT3
human_cerebellum	1	NRG2	4473.83		0.00422175	0.323474	1.38129e-11	3024	3024	0.999429
human_cerebellum	1	NRG3								0.920456
human_cerebellum	1	NRG3-AS1
human_cerebellum	1	NRG4								3.95056e-69
human_cerebellum	1	NRGN								0.343137
human_cerebellum	1	NRIP1	1.05939	1000000000	0.00258927	0.174005	7.07618e-18	3024	3024	0.999429
human_cerebellum	1	NRIP2	190000000000		4.52617e-16	4.87388e-14	2.05261e-22	1941	1671	2.89508e-79
human_cerebellum	1	NRIP3	94430.2	1000000000	0.105218	0.0038725	9.85458e-10	3024	3024	0.320599
human_cerebellum	1	NRIR								8.59947e-09
human_cerebellum	1	NRK	190000000000		5.30403e-14	1.11022e-16	1.34299e-126	1221	1252	0.790498
human_cerebellum	1	NRL								0.999429
human_cerebellum	1	NRM								0.36355
human_cerebellum	1	NRN1	1.34132e+10	1000000000	4.52617e-16	0	1.30885e-35	932	585	0.999429
human_cerebellum	1	NRN1L								0.231917
human_cerebellum	1	NRP1								0.551089
human_cerebellum	1	NRP2								0.25846
human_cerebellum	1	NRROS								3.2213e-05
human_cerebellum	1	NRSN1	75.4743		0.00450166	0.542482	7.8713e-11	2833	2700	0.999429
human_cerebellum	1	NRSN2	190000000000	1000000000	0.0253195	0.000563047	1.21213e-24	3024	3024	0.00255777
human_cerebellum	1	NRSN2-AS1								0.700058
human_cerebellum	1	NRTN								6.49847e-07
human_cerebellum	1	NRXN1	519261	1000000000	0.0156815	0.00015382	7.32559e-18	510	1923	0.999429
human_cerebellum	1	NRXN2	1226873646	1000000000	1.95911e-05	5.74961e-06	3.34157e-07	3024	3024	0.999429
human_cerebellum	1	NRXN3	2.16738e+06	47.5437	6.28037e-16	0	3.50421e-14	2307	1981	0.999429
human_cerebellum	1	NSA2	0.00136648	1000000000	0.5236	0.994099	6.66418e-31	3024	3024	0.999429
human_cerebellum	1	NSD1	190000000000		8.80513e-05	0.000414835	6.11174e-27	2509	2137	0.999429
human_cerebellum	1	NSD2	159561	1000000000	3.47594e-06	0.00480218	1.27819e-20	3024	3024	0.913534
human_cerebellum	1	NSD3	190000000000	1000000000	6.28037e-16	7.77156e-16	6.72775e-16	3024	3024	0.339493
human_cerebellum	1	NSDHL								0.999429
human_cerebellum	1	NSF	7.08093e+08	1000000000	0.925563	2.61751e-06	0.00577716	3024	3024	4.08413e-08
human_cerebellum	1	NSFL1C	46.2696	1000000000	0.910944	0.00657127	3.12921e-42	3024	3024	0.999429
human_cerebellum	1	NSG1	190000000000	1000000000	4.52617e-16	0	1.36378e-114	339	384	6.27546e-68
human_cerebellum	1	NSG2	190000000000	1000000000	4.30202e-15	9.75831e-12	3.44792e-16	3024	3024	0.428507
human_cerebellum	1	NSL1	1300.94		0.14098	0.0856507	5.09456e-10	3024	3024	0.999429
human_cerebellum	1	NSMAF	2874.46		0.300813	0.994283	3.45762e-05	3024	3024	0.999429
human_cerebellum	1	NSMCE1	1.4143e-05	38.3701	0.0668684	0.00316053	8.06268e-40	3024	3024	0.999429
human_cerebellum	1	NSMCE1-DT								5.16093e-12
human_cerebellum	1	NSMCE2								0.999429
human_cerebellum	1	NSMCE3	0.938529		0.456354	0.994289	2.10586e-14	3024	3024	0.999429
human_cerebellum	1	NSMCE4A	190000000000		4.18691e-05	0.128456	2.94707e-09	3024	3024	0.682035
human_cerebellum	1	NSMF	190000000000	1000000000	3.55152e-09	1.21738e-09	8.5587e-34	3024	3024	0.00367453
human_cerebellum	1	NSRP1	190000000000		8.07966e-07	0.00580635	2.27402e-16	2776	2335	0.999429
human_cerebellum	1	NSUN2	190000000000		5.58562e-08	0.173899	5.48705e-15	3024	3024	5.73251e-18
human_cerebellum	1	NSUN3								0.924844
human_cerebellum	1	NSUN4								0.999429
human_cerebellum	1	NSUN5	190000000000	1000000000	6.28037e-16	7.91173e-09	7.41665e-18	605	1206	0.781293
human_cerebellum	1	NSUN6								0.33873
human_cerebellum	1	NSUN7								3.30702e-35
human_cerebellum	1	NT5C	4.56814e+09	1000000000	4.52617e-16	0	1.39335e-24	1255	822	2.26604e-72
human_cerebellum	1	NT5C1A								4.04082e-07
human_cerebellum	1	NT5C1B
human_cerebellum	1	NT5C2	137.603	1000000000	4.17954e-09	3.20801e-07	1.677e-30	3024	3024	0.999429
human_cerebellum	1	NT5C3A	5.5926e+07		0.360471	0.994262	6.82279e-07	3024	3024	0.999429
human_cerebellum	1	NT5C3B	498.223	2.2113	0.289066	0.000355516	1.55555e-13	3024	3024	0.999429
human_cerebellum	1	NT5DC1	0.0225075		0.929628	0.432994	1.23737e-11	3024	3024	0.999429
human_cerebellum	1	NT5DC2	8.54161e+08	1000000000	0.0054697	0.357743	6.10248e-16	3024	3024	0.999429
human_cerebellum	1	NT5DC3								0.999429
human_cerebellum	1	NT5DC4
human_cerebellum	1	NT5E								0.999429
human_cerebellum	1	NT5M	1.63361e+09		0.054907	0.345197	5.36453e-07	3024	3024	0.999429
human_cerebellum	1	NTAN1	3.97471e+08		0.0522582	0.209881	8.47937e-06	3024	3024	0.999429
human_cerebellum	1	NTF3								0.865251
human_cerebellum	1	NTF4
human_cerebellum	1	NTHL1	4.45615e+08	1000000000	0.000156841	0.00383829	5.95994e-28	3024	3024	0.999429
human_cerebellum	1	NTM	7.44477e+06	2.01932	0.000317412	0.00104375	1.5448e-15	3024	3024	0.999429
human_cerebellum	1	NTM-AS1								3.72495e-34
human_cerebellum	1	NTM-IT
human_cerebellum	1	NTMT1	71.3696		0.491626	0.994301	2.08011e-15	3024	3024	0.999429
human_cerebellum	1	NTN1								0.999429
human_cerebellum	1	NTN3
human_cerebellum	1	NTN4								0.838469
human_cerebellum	1	NTN5								0.00201526
human_cerebellum	1	NTNG1								0.999429
human_cerebellum	1	NTNG2	3.74875e+10		0.00106688	0.00183466	3.14422e-13	3024	3024	0.999429
human_cerebellum	1	NTPCR	2.71375e+07	1000000000	0.449677	0.115107	8.84377e-28	3024	3024	0.999429
human_cerebellum	1	NTRK1								2.3421e-09
human_cerebellum	1	NTRK2	3.10305e+08	15.0772	0.248085	0.000120344	2.76328e-19	3024	3024	4.86038e-05
human_cerebellum	1	NTRK3	190000000000	1000000000	1.10008e-15	1.17928e-07	2.43303e-51	1996	1443	0.999429
human_cerebellum	1	NTRK3-AS1
human_cerebellum	1	NTS								0.0219209
human_cerebellum	1	NTSR1								2.35168e-08
human_cerebellum	1	NTSR2								0.999429
human_cerebellum	1	NUAK1	11942.3	1000000000	6.34737e-05	0.000119046	1.96398e-47	3024	3024	0.999429
human_cerebellum	1	NUAK2								0.0857339
human_cerebellum	1	NUB1	0.517192	13.0056	0.783028	0.994273	5.44306e-17	3024	3024	0.999429
human_cerebellum	1	NUBP1								0.989713
human_cerebellum	1	NUBP2	255518	150.515	0.0111412	0.280403	7.78251e-17	3024	3024	0.999429
human_cerebellum	1	NUBPL								0.999429
human_cerebellum	1	NUCB1	180734	1000000000	0.0931492	0.00335915	2.27205e-28	3024	3024	0.858735
human_cerebellum	1	NUCB1-AS1
human_cerebellum	1	NUCB2	507.757		0.988931	0.994317	9.43812e-08	3024	3024	0.999429
human_cerebellum	1	NUCKS1	132044	1000000000	0.48215	1.68457e-07	0.00426873	3024	3024	3.35102e-05
human_cerebellum	1	NUDC	0.0378234	1000000000	0.000150988	2.09609e-06	5.53776e-08	3024	3024	0.999429
human_cerebellum	1	NUDCD1								0.999429
human_cerebellum	1	NUDCD2	828218		0.00920771	0.994203	1.53757e-15	3024	3024	0.999429
human_cerebellum	1	NUDCD3	4.66105e-05	1000000000	0.000479038	7.13316e-05	2.43412e-08	3024	3024	0.999429
human_cerebellum	1	NUDT1				0.994242		3024	3024	0.999429
human_cerebellum	1	NUDT10								0.929483
human_cerebellum	1	NUDT11				0.493996		3024	3024	0.999429
human_cerebellum	1	NUDT12								0.999429
human_cerebellum	1	NUDT13								1.04553e-06
human_cerebellum	1	NUDT14								0.999429
human_cerebellum	1	NUDT15								0.987099
human_cerebellum	1	NUDT16	1201.23	3.20875	0.127107	0.413297	1.25196e-16	3024	3024	0.999429
human_cerebellum	1	NUDT16L1	1960.64	1000000000	2.35145e-08	0.000120612	1.54771e-12	3024	3024	0.999429
human_cerebellum	1	NUDT17								0.355436
human_cerebellum	1	NUDT18								0.712811
human_cerebellum	1	NUDT19								0.999429
human_cerebellum	1	NUDT2	190000000000		0.212842	0.238978	4.66325e-24	3024	3024	0.999429
human_cerebellum	1	NUDT21	26.3403	1000000000	0.196452	0.000694573	1.50906e-42	3024	3024	0.999429
human_cerebellum	1	NUDT22	2.71087e+08		0.760441	0.067906	3.13063e-15	3024	3024	0.999429
human_cerebellum	1	NUDT3	2.31761e+10	1000000000	0.00487936	0.000927372	1.06712e-05	3024	3024	0.999429
human_cerebellum	1	NUDT4	1.09916e+07	1000000000	0.25992	0.994304	3.03314e-23	3024	3024	0.999429
human_cerebellum	1	NUDT4B
human_cerebellum	1	NUDT5	190000000000		0.102617	0.994238	3.31198e-09	3024	3024	0.999429
human_cerebellum	1	NUDT6								0.999429
human_cerebellum	1	NUDT7								0.999429
human_cerebellum	1	NUDT8	24849.6		0.10969	0.65645	7.59066e-13	3024	3024	0.999429
human_cerebellum	1	NUDT9	0.0549961	11.8866	0.972637	0.497416	1.0083e-12	3024	3024	0.999429
human_cerebellum	1	NUF2								0.0236459
human_cerebellum	1	NUFIP1								0.797264
human_cerebellum	1	NUFIP2	190000000000	1000000000	0.392197	0.168535	5.92039e-31	3024	3024	0.999429
human_cerebellum	1	NUGGC								2.07871e-06
human_cerebellum	1	NUMA1	7.992e+08	1000000000	4.52617e-16	0	3.74091e-48	340	453	1.49683e-50
human_cerebellum	1	NUMB	190000000000	1000000000	4.48935e-10	9.19601e-05	3.19895e-39	3024	3024	0.999429
human_cerebellum	1	NUMBL	190000000000		6.28037e-16	1.28852e-12	2.46363e-24	3024	3024	4.45547e-62
human_cerebellum	1	NUP107				0.994201		3024	3024	2.29075e-29
human_cerebellum	1	NUP133	3.79087e+06	1000000000	0.000640346	0.00213646	1.90283e-29	3024	3024	0.999429
human_cerebellum	1	NUP153	174.984		0.23605	0.994217	7.46049e-06	3024	3024	0.999429
human_cerebellum	1	NUP155								0.999429
human_cerebellum	1	NUP160	190000000000		4.52617e-16	0.175865	3.38469e-14	2586	2523	0.803703
human_cerebellum	1	NUP188	190000000000	1000000000	1.76916e-09	0.00217633	2.94093e-21	3024	3024	0.999429
human_cerebellum	1	NUP205	24571.4		0.0935978	0.994262	2.26743e-06	3024	3024	0.942892
human_cerebellum	1	NUP210	190000000000	1000000000	0.0375256	0.898053	2.04957e-12	3024	3024	0.999429
human_cerebellum	1	NUP210L								4.09661e-18
human_cerebellum	1	NUP214	320879		0.0910997	0.226035	7.37977e-08	2723	2741	0.999429
human_cerebellum	1	NUP35								0.999429
human_cerebellum	1	NUP37								0.900305
human_cerebellum	1	NUP42	8.09219e-05	1.68962	1.67076e-09	0.00456459	3.97329e-14	2665	2205	0.999429
human_cerebellum	1	NUP43								0.874226
human_cerebellum	1	NUP50	190000000000		0.514729	0.994301	1.90778e-12	3024	3024	0.999429
human_cerebellum	1	NUP50-DT								0.89807
human_cerebellum	1	NUP54	190000000000		0.0299008	0.994264	6.5145e-09	3024	3024	0.999429
human_cerebellum	1	NUP58	8121.16		0.00199295	0.135366	1.00115e-11	3024	3024	0.999429
human_cerebellum	1	NUP62	190000000000		2.96312e-08	0.00575263	3.40553e-20	3024	3024	0.999429
human_cerebellum	1	NUP62CL								0.00886692
human_cerebellum	1	NUP85	190000000000	2.18674	4.52617e-16	0	1.87567e-44	1072	758	1.53214e-119
human_cerebellum	1	NUP88								0.999429
human_cerebellum	1	NUP93	190000000000		0.953323	0.00182803	2.28657e-40	1821	2349	0.999429
human_cerebellum	1	NUP98	190000000000		9.8495e-05	0.0398488	1.46689e-19	2567	2357	0.859888
human_cerebellum	1	NUPR1	190000000000	1000000000	6.28037e-16	0	7.39845e-29	630	570	0.933081
human_cerebellum	1	NUPR2								0.999429
human_cerebellum	1	NUS1	190000000000		0.25395	0.994244	7.40324e-16	3024	3024	0.999429
human_cerebellum	1	NUSAP1								0.0295484
human_cerebellum	1	NUTF2	17.9529	32.1126	0.445477	0.994306	1.80742e-29	3024	3024	0.999429
human_cerebellum	1	NUTM1
human_cerebellum	1	NUTM2A
human_cerebellum	1	NUTM2A-AS1	3.17421e+08		0.000572459	0.0212063	8.29813e-21	3024	3024	0.999429
human_cerebellum	1	NUTM2B
human_cerebellum	1	NUTM2B-AS1				0.200685		3024	3024	0.999429
human_cerebellum	1	NUTM2D								0.000241528
human_cerebellum	1	NUTM2E
human_cerebellum	1	NUTM2F
human_cerebellum	1	NUTM2G
human_cerebellum	1	NVL				0.993841		3024	3024	0.152914
human_cerebellum	1	NWD1								0.00451278
human_cerebellum	1	NWD2								0.999429
human_cerebellum	1	NXF1	3.01361e+08	1000000000	6.28037e-16	5.10703e-15	2.2162e-52	1132	838	2.14132e-20
human_cerebellum	1	NXF2
human_cerebellum	1	NXF2B
human_cerebellum	1	NXF3
human_cerebellum	1	NXF5
human_cerebellum	1	NXN								0.564846
human_cerebellum	1	NXNL1								7.19348e-05
human_cerebellum	1	NXNL2								0.0538284
human_cerebellum	1	NXPE1
human_cerebellum	1	NXPE2
human_cerebellum	1	NXPE3	86.7275		0.516281	0.799312	4.33032e-12	3024	3024	0.999429
human_cerebellum	1	NXPE4
human_cerebellum	1	NXPH1	190000000000		6.28037e-16	7.33857e-14	1.12706e-50	1525	1226	0.986762
human_cerebellum	1	NXPH2								0.842654
human_cerebellum	1	NXPH3	6.03417e+07	1000000000	2.18479e-10	0.00572487	1.22081e-30	2073	1646	0.999429
human_cerebellum	1	NXPH4								0.536562
human_cerebellum	1	NXT1								0.999429
human_cerebellum	1	NXT2								0.827708
human_cerebellum	1	NYAP1								0.999429
human_cerebellum	1	NYAP2								0.000254607
human_cerebellum	1	NYNRIN	190000000000		6.28037e-16	0.00837002	1.24848e-11	3024	3024	2.16858e-56
human_cerebellum	1	NYX
human_cerebellum	1	OAF								0.889886
human_cerebellum	1	OARD1	3.10915		0.820966	0.994276	1.92057e-13	3024	3024	0.999429
human_cerebellum	1	OAS1								0.38374
human_cerebellum	1	OAS2								0.317628
human_cerebellum	1	OAS3								0.849441
human_cerebellum	1	OASL								0.759994
human_cerebellum	1	OAT	13302.3	1000000000	0.102966	0.000377935	4.26329e-23	3024	3024	0.764506
human_cerebellum	1	OAZ1	3.19817e+10	1000000000	4.52617e-16	0	8.23484e-19	1122	745	0.999429
human_cerebellum	1	OAZ2	189.408	1000000000	0.115454	0.0222934	4.15682e-14	3024	3024	0.999429
human_cerebellum	1	OAZ3								0.652803
human_cerebellum	1	OBI1				0.652599		3024	3024	0.941024
human_cerebellum	1	OBI1-AS1								0.00850357
human_cerebellum	1	OBP2A
human_cerebellum	1	OBP2B
human_cerebellum	1	OBSCN	102.057	21.3214	2.24189e-10	5.52778e-07	2.26832e-09	3024	3024	0.999429
human_cerebellum	1	OBSCN-AS1								3.75212e-35
human_cerebellum	1	OBSL1	322930	1000000000	4.52617e-16	1.71307e-13	9.96863e-22	1612	1097	1.75248e-78
human_cerebellum	1	OC90
human_cerebellum	1	OCA2
human_cerebellum	1	OCEL1	5.74007e+10		0.0536411	0.0505993	5.72148e-17	1069	2471	0.999429
human_cerebellum	1	OCIAD1	1.3508e+11	1000000000	4.52617e-16	0	1.32511e-50	1126	737	2.5775e-77
human_cerebellum	1	OCIAD1-AS1
human_cerebellum	1	OCIAD2	195729		0.0929199	0.852046	7.41899e-09	3024	3024	0.999429
human_cerebellum	1	OCLM
human_cerebellum	1	OCLN								0.52483
human_cerebellum	1	OCM								2.75943e-30
human_cerebellum	1	OCM2
human_cerebellum	1	OCRL	0.0119036	5.19579	0.288205	0.592275	5.75094e-20	3024	3024	0.999429
human_cerebellum	1	OCSTAMP
human_cerebellum	1	ODAM
human_cerebellum	1	ODAPH								9.36748e-09
human_cerebellum	1	ODC1	111953		0.0348995	0.131816	7.16798e-14	3024	3024	0.999429
human_cerebellum	1	ODC1-DT								1.04796e-05
human_cerebellum	1	ODF1
human_cerebellum	1	ODF2	16.7052		9.61085e-05	0.109143	3.47525e-10	3024	3024	0.745996
human_cerebellum	1	ODF2-AS1
human_cerebellum	1	ODF2L	1.16753e+08		0.014453	0.449586	5.84531e-09	3024	3024	0.999429
human_cerebellum	1	ODF3
human_cerebellum	1	ODF3B								4.54647e-54
human_cerebellum	1	ODF3L1								0.000593339
human_cerebellum	1	ODF3L2								0.0110259
human_cerebellum	1	ODF4
human_cerebellum	1	ODR4								0.55411
human_cerebellum	1	OFD1	0.000101836		0.00616551	0.994239	4.07373e-11	3024	3024	0.666471
human_cerebellum	1	OGA	190000000000	1000000000	4.52617e-16	0	7.66362e-70	638	469	3.14889e-136
human_cerebellum	1	OGDH	374.21	1000000000	0.106063	0.000745564	4.03602e-08	3024	3024	0.999429
human_cerebellum	1	OGDHL	468944	1249	2.77699e-07	0.19628	1.43004e-06	3024	3024	0.999429
human_cerebellum	1	OGFOD1	24.8957		0.250555	0.421432	5.18434e-07	3024	3024	0.999429
human_cerebellum	1	OGFOD2	1.89087e+08		0.0793257	0.994327	0.000114189	3024	3024	0.999429
human_cerebellum	1	OGFOD3	1.67704e-05		0.750235	0.501264	0.354391	3020	3010	0.999429
human_cerebellum	1	OGFR	190000000000		0.00035507	0.0241035	7.83708e-16	3024	3024	0.999429
human_cerebellum	1	OGFR-AS1								0.000491919
human_cerebellum	1	OGFRL1	5120.77	1000000000	0.000681687	1.35518e-07	1.98557e-09	3024	3024	0.721235
human_cerebellum	1	OGFRP1								3.49164e-12
human_cerebellum	1	OGG1								0.928149
human_cerebellum	1	OGN								0.740733
human_cerebellum	1	OGT	190000000000	1000000000	4.52617e-16	0	5.1969e-37	685	502	6.06571e-118
human_cerebellum	1	OIP5								1.11979e-12
human_cerebellum	1	OIP5-AS1	190000000000	1000000000	4.52617e-16	0	1.34199e-22	960	624	0.999429
human_cerebellum	1	OIT3								3.30699e-05
human_cerebellum	1	OLA1	223673	1000000000	0.0193312	0.000427756	1.46156e-10	3024	3024	0.999429
human_cerebellum	1	OLAH								6.00993e-06
human_cerebellum	1	OLFM1	190000000000	1000000000	4.52617e-16	0	7.10634e-66	643	472	4.73399e-39
human_cerebellum	1	OLFM2	1.2366e+10	415.666	1.1549e-09	6.47745e-07	1.00113e-122	1336	1403	0.0806762
human_cerebellum	1	OLFM3	190000000000		0.00291795	0.115784	9.03313e-08	3024	3024	0.999429
human_cerebellum	1	OLFM4								6.94087e-06
human_cerebellum	1	OLFML1								0.0527021
human_cerebellum	1	OLFML2A								0.339385
human_cerebellum	1	OLFML2B								1.41113e-05
human_cerebellum	1	OLFML3								0.982932
human_cerebellum	1	OLIG1	118477	1000000000	5.7114e-08	1.52464e-05	2.19894e-77	1920	1667	0.130084
human_cerebellum	1	OLIG2	1.23789e+09		0.218619	0.709316	3.72679e-15	3024	3024	0.999429
human_cerebellum	1	OLIG3
human_cerebellum	1	OLMALINC	2.05348e+08		0.00171874	0.994186	3.26907e-13	3024	3024	0.999429
human_cerebellum	1	OLR1								0.173349
human_cerebellum	1	OMA1								0.89807
human_cerebellum	1	OMD								0.0334725
human_cerebellum	1	OMG	2219.16	1000000000	0.102743	0.00395845	6.55512e-60	2101	1774	0.680532
human_cerebellum	1	OMP
human_cerebellum	1	ONECUT1
human_cerebellum	1	ONECUT2								0.0344654
human_cerebellum	1	ONECUT3
human_cerebellum	1	OOEP
human_cerebellum	1	OOEP-AS1
human_cerebellum	1	OOSP1
human_cerebellum	1	OOSP2
human_cerebellum	1	OOSP3								1.08499e-08
human_cerebellum	1	OOSP4A
human_cerebellum	1	OOSP4B
human_cerebellum	1	OPA1	0.0764596	1000000000	0.344346	0.0124015	4.49503e-54	2504	2109	0.999429
human_cerebellum	1	OPA1-AS1
human_cerebellum	1	OPA3								0.999429
human_cerebellum	1	OPALIN								6.48741e-53
human_cerebellum	1	OPCML	2.83163e+07	1000000000	4.50033e-09	4.73139e-06	1.25695e-10	1744	1726	0.999429
human_cerebellum	1	OPCML-IT1
human_cerebellum	1	OPCML-IT2
human_cerebellum	1	OPHN1								0.999429
human_cerebellum	1	OPLAH	2.53328e+07		7.60461e-14	0.0112506	3.41557e-09	3024	3024	1.67103e-63
human_cerebellum	1	OPN1LW
human_cerebellum	1	OPN1MW
human_cerebellum	1	OPN1MW2
human_cerebellum	1	OPN1MW3
human_cerebellum	1	OPN1SW
human_cerebellum	1	OPN3								0.999429
human_cerebellum	1	OPN4
human_cerebellum	1	OPN5								0.00256639
human_cerebellum	1	OPRD1								6.36006e-12
human_cerebellum	1	OPRK1								0.0649236
human_cerebellum	1	OPRL1								0.999429
human_cerebellum	1	OPRM1								3.24315e-23
human_cerebellum	1	OPRPN
human_cerebellum	1	OPTC								1.41923e-21
human_cerebellum	1	OPTN	4.80881e+07	1000000000	0.00034645	0.00114827	8.62178e-16	3024	3024	0.999429
human_cerebellum	1	OR10A2
human_cerebellum	1	OR10A3
human_cerebellum	1	OR10A4
human_cerebellum	1	OR10A5
human_cerebellum	1	OR10A6
human_cerebellum	1	OR10A7
human_cerebellum	1	OR10AD1
human_cerebellum	1	OR10AG1
human_cerebellum	1	OR10C1
human_cerebellum	1	OR10D3
human_cerebellum	1	OR10G2
human_cerebellum	1	OR10G3
human_cerebellum	1	OR10G4
human_cerebellum	1	OR10G6
human_cerebellum	1	OR10G7
human_cerebellum	1	OR10G8
human_cerebellum	1	OR10G9
human_cerebellum	1	OR10H1
human_cerebellum	1	OR10H2
human_cerebellum	1	OR10H3
human_cerebellum	1	OR10H4
human_cerebellum	1	OR10H5
human_cerebellum	1	OR10J1
human_cerebellum	1	OR10J5
human_cerebellum	1	OR10K1
human_cerebellum	1	OR10K2
human_cerebellum	1	OR10P1
human_cerebellum	1	OR10Q1
human_cerebellum	1	OR10R2
human_cerebellum	1	OR10S1
human_cerebellum	1	OR10T2
human_cerebellum	1	OR10V1
human_cerebellum	1	OR10W1
human_cerebellum	1	OR10X1
human_cerebellum	1	OR10Z1
human_cerebellum	1	OR11A1
human_cerebellum	1	OR11G2
human_cerebellum	1	OR11H1
human_cerebellum	1	OR11H12
human_cerebellum	1	OR11H2
human_cerebellum	1	OR11H4
human_cerebellum	1	OR11H6
human_cerebellum	1	OR11L1
human_cerebellum	1	OR12D2
human_cerebellum	1	OR12D3
human_cerebellum	1	OR13A1								1.30449e-26
human_cerebellum	1	OR13C2
human_cerebellum	1	OR13C3
human_cerebellum	1	OR13C4
human_cerebellum	1	OR13C5
human_cerebellum	1	OR13C8
human_cerebellum	1	OR13C9
human_cerebellum	1	OR13D1
human_cerebellum	1	OR13F1
human_cerebellum	1	OR13G1
human_cerebellum	1	OR13H1
human_cerebellum	1	OR13J1
human_cerebellum	1	OR14A16
human_cerebellum	1	OR14A2
human_cerebellum	1	OR14C36
human_cerebellum	1	OR14I1
human_cerebellum	1	OR14J1
human_cerebellum	1	OR14K1
human_cerebellum	1	OR1A1
human_cerebellum	1	OR1A2
human_cerebellum	1	OR1B1
human_cerebellum	1	OR1C1
human_cerebellum	1	OR1D2
human_cerebellum	1	OR1D5
human_cerebellum	1	OR1E1
human_cerebellum	1	OR1E2
human_cerebellum	1	OR1F1
human_cerebellum	1	OR1G1
human_cerebellum	1	OR1I1
human_cerebellum	1	OR1J1
human_cerebellum	1	OR1J2
human_cerebellum	1	OR1J4
human_cerebellum	1	OR1K1
human_cerebellum	1	OR1L1
human_cerebellum	1	OR1L3
human_cerebellum	1	OR1L4
human_cerebellum	1	OR1L6
human_cerebellum	1	OR1L8
human_cerebellum	1	OR1M1
human_cerebellum	1	OR1N1
human_cerebellum	1	OR1N2
human_cerebellum	1	OR1Q1
human_cerebellum	1	OR1S1
human_cerebellum	1	OR1S2
human_cerebellum	1	OR2A1
human_cerebellum	1	OR2A1-AS1								8.6654e-11
human_cerebellum	1	OR2A12
human_cerebellum	1	OR2A14
human_cerebellum	1	OR2A2
human_cerebellum	1	OR2A25
human_cerebellum	1	OR2A4
human_cerebellum	1	OR2A42
human_cerebellum	1	OR2A5
human_cerebellum	1	OR2A7
human_cerebellum	1	OR2AE1
human_cerebellum	1	OR2AG1
human_cerebellum	1	OR2AG2								0.000442822
human_cerebellum	1	OR2AJ1
human_cerebellum	1	OR2AK2
human_cerebellum	1	OR2AP1
human_cerebellum	1	OR2AT4
human_cerebellum	1	OR2B11
human_cerebellum	1	OR2B2
human_cerebellum	1	OR2B3
human_cerebellum	1	OR2B6								0.00112009
human_cerebellum	1	OR2C1
human_cerebellum	1	OR2C3
human_cerebellum	1	OR2D2
human_cerebellum	1	OR2D3
human_cerebellum	1	OR2F1
human_cerebellum	1	OR2F2
human_cerebellum	1	OR2G2
human_cerebellum	1	OR2G3
human_cerebellum	1	OR2G6
human_cerebellum	1	OR2H1
human_cerebellum	1	OR2H2
human_cerebellum	1	OR2I1P								5.17451e-07
human_cerebellum	1	OR2J1
human_cerebellum	1	OR2J2
human_cerebellum	1	OR2J3
human_cerebellum	1	OR2K2
human_cerebellum	1	OR2L13								0.637546
human_cerebellum	1	OR2L2
human_cerebellum	1	OR2L3								0.000611791
human_cerebellum	1	OR2L5								1.08588e-08
human_cerebellum	1	OR2L8
human_cerebellum	1	OR2M2
human_cerebellum	1	OR2M3
human_cerebellum	1	OR2M4								3.55871e-07
human_cerebellum	1	OR2M5
human_cerebellum	1	OR2M7
human_cerebellum	1	OR2S2
human_cerebellum	1	OR2T1
human_cerebellum	1	OR2T10
human_cerebellum	1	OR2T11
human_cerebellum	1	OR2T12
human_cerebellum	1	OR2T2
human_cerebellum	1	OR2T27
human_cerebellum	1	OR2T29
human_cerebellum	1	OR2T3
human_cerebellum	1	OR2T33
human_cerebellum	1	OR2T34
human_cerebellum	1	OR2T35
human_cerebellum	1	OR2T4
human_cerebellum	1	OR2T5
human_cerebellum	1	OR2T6
human_cerebellum	1	OR2T8
human_cerebellum	1	OR2V1
human_cerebellum	1	OR2V2
human_cerebellum	1	OR2W1
human_cerebellum	1	OR2W3
human_cerebellum	1	OR2Y1
human_cerebellum	1	OR2Z1
human_cerebellum	1	OR3A1
human_cerebellum	1	OR3A2
human_cerebellum	1	OR3A3
human_cerebellum	1	OR4A15
human_cerebellum	1	OR4A16
human_cerebellum	1	OR4A47
human_cerebellum	1	OR4A5
human_cerebellum	1	OR4B1
human_cerebellum	1	OR4C11
human_cerebellum	1	OR4C12
human_cerebellum	1	OR4C13
human_cerebellum	1	OR4C15
human_cerebellum	1	OR4C16
human_cerebellum	1	OR4C3
human_cerebellum	1	OR4C46
human_cerebellum	1	OR4C5
human_cerebellum	1	OR4C6
human_cerebellum	1	OR4D1								0.00173734
human_cerebellum	1	OR4D10
human_cerebellum	1	OR4D11
human_cerebellum	1	OR4D2
human_cerebellum	1	OR4D5
human_cerebellum	1	OR4D6
human_cerebellum	1	OR4D9
human_cerebellum	1	OR4E1
human_cerebellum	1	OR4E2
human_cerebellum	1	OR4F15
human_cerebellum	1	OR4F16
human_cerebellum	1	OR4F17
human_cerebellum	1	OR4F21
human_cerebellum	1	OR4F29
human_cerebellum	1	OR4F3
human_cerebellum	1	OR4F4
human_cerebellum	1	OR4F5
human_cerebellum	1	OR4F6
human_cerebellum	1	OR4K1
human_cerebellum	1	OR4K13
human_cerebellum	1	OR4K14
human_cerebellum	1	OR4K15
human_cerebellum	1	OR4K17
human_cerebellum	1	OR4K2
human_cerebellum	1	OR4K5
human_cerebellum	1	OR4L1
human_cerebellum	1	OR4M1
human_cerebellum	1	OR4M2
human_cerebellum	1	OR4N2
human_cerebellum	1	OR4N4
human_cerebellum	1	OR4N5
human_cerebellum	1	OR4P4
human_cerebellum	1	OR4Q3
human_cerebellum	1	OR4S1
human_cerebellum	1	OR4S2
human_cerebellum	1	OR4X1
human_cerebellum	1	OR4X2
human_cerebellum	1	OR51A2
human_cerebellum	1	OR51A4
human_cerebellum	1	OR51A7
human_cerebellum	1	OR51B2
human_cerebellum	1	OR51B4
human_cerebellum	1	OR51B5
human_cerebellum	1	OR51B6
human_cerebellum	1	OR51C1P
human_cerebellum	1	OR51D1
human_cerebellum	1	OR51E1
human_cerebellum	1	OR51E2
human_cerebellum	1	OR51F1
human_cerebellum	1	OR51F2
human_cerebellum	1	OR51G1
human_cerebellum	1	OR51G2
human_cerebellum	1	OR51I1
human_cerebellum	1	OR51I2
human_cerebellum	1	OR51L1
human_cerebellum	1	OR51M1								3.22119e-10
human_cerebellum	1	OR51Q1
human_cerebellum	1	OR51S1
human_cerebellum	1	OR51T1
human_cerebellum	1	OR51V1
human_cerebellum	1	OR52A1
human_cerebellum	1	OR52A5
human_cerebellum	1	OR52B2
human_cerebellum	1	OR52B4
human_cerebellum	1	OR52B6
human_cerebellum	1	OR52D1
human_cerebellum	1	OR52E2
human_cerebellum	1	OR52E4
human_cerebellum	1	OR52E5
human_cerebellum	1	OR52E6
human_cerebellum	1	OR52E8
human_cerebellum	1	OR52H1
human_cerebellum	1	OR52I1
human_cerebellum	1	OR52I2
human_cerebellum	1	OR52J3
human_cerebellum	1	OR52K1
human_cerebellum	1	OR52K2
human_cerebellum	1	OR52L1
human_cerebellum	1	OR52M1
human_cerebellum	1	OR52N1
human_cerebellum	1	OR52N2
human_cerebellum	1	OR52N4
human_cerebellum	1	OR52N5
human_cerebellum	1	OR52R1
human_cerebellum	1	OR52W1
human_cerebellum	1	OR56A1
human_cerebellum	1	OR56A3
human_cerebellum	1	OR56A4
human_cerebellum	1	OR56A5
human_cerebellum	1	OR56B1
human_cerebellum	1	OR56B4
human_cerebellum	1	OR5A1
human_cerebellum	1	OR5A2
human_cerebellum	1	OR5AC2
human_cerebellum	1	OR5AK2
human_cerebellum	1	OR5AN1
human_cerebellum	1	OR5AP2
human_cerebellum	1	OR5AR1
human_cerebellum	1	OR5AS1
human_cerebellum	1	OR5AU1
human_cerebellum	1	OR5B12
human_cerebellum	1	OR5B17
human_cerebellum	1	OR5B2
human_cerebellum	1	OR5B21
human_cerebellum	1	OR5B3
human_cerebellum	1	OR5BS1P
human_cerebellum	1	OR5C1
human_cerebellum	1	OR5D13
human_cerebellum	1	OR5D14
human_cerebellum	1	OR5D16
human_cerebellum	1	OR5D18
human_cerebellum	1	OR5D3P
human_cerebellum	1	OR5F1
human_cerebellum	1	OR5H1
human_cerebellum	1	OR5H14
human_cerebellum	1	OR5H15
human_cerebellum	1	OR5H2
human_cerebellum	1	OR5H6
human_cerebellum	1	OR5I1
human_cerebellum	1	OR5J2
human_cerebellum	1	OR5K1
human_cerebellum	1	OR5K2
human_cerebellum	1	OR5K3
human_cerebellum	1	OR5K4
human_cerebellum	1	OR5L1
human_cerebellum	1	OR5L2
human_cerebellum	1	OR5M1
human_cerebellum	1	OR5M10
human_cerebellum	1	OR5M11
human_cerebellum	1	OR5M3
human_cerebellum	1	OR5M8
human_cerebellum	1	OR5M9
human_cerebellum	1	OR5P2
human_cerebellum	1	OR5P3
human_cerebellum	1	OR5R1
human_cerebellum	1	OR5T1
human_cerebellum	1	OR5T2
human_cerebellum	1	OR5T3
human_cerebellum	1	OR5V1
human_cerebellum	1	OR5W2
human_cerebellum	1	OR6A2
human_cerebellum	1	OR6B1
human_cerebellum	1	OR6B2
human_cerebellum	1	OR6B3
human_cerebellum	1	OR6C1
human_cerebellum	1	OR6C2
human_cerebellum	1	OR6C3
human_cerebellum	1	OR6C4
human_cerebellum	1	OR6C6
human_cerebellum	1	OR6C65
human_cerebellum	1	OR6C68
human_cerebellum	1	OR6C70
human_cerebellum	1	OR6C74
human_cerebellum	1	OR6C75
human_cerebellum	1	OR6C76
human_cerebellum	1	OR6F1
human_cerebellum	1	OR6J1
human_cerebellum	1	OR6K2
human_cerebellum	1	OR6K3
human_cerebellum	1	OR6K6
human_cerebellum	1	OR6M1
human_cerebellum	1	OR6N1
human_cerebellum	1	OR6N2
human_cerebellum	1	OR6P1
human_cerebellum	1	OR6Q1
human_cerebellum	1	OR6S1
human_cerebellum	1	OR6T1
human_cerebellum	1	OR6V1
human_cerebellum	1	OR6X1
human_cerebellum	1	OR6Y1
human_cerebellum	1	OR7A10
human_cerebellum	1	OR7A17
human_cerebellum	1	OR7A5								2.0525e-09
human_cerebellum	1	OR7C1
human_cerebellum	1	OR7C2
human_cerebellum	1	OR7D2								0.00883718
human_cerebellum	1	OR7D4
human_cerebellum	1	OR7E24
human_cerebellum	1	OR7G1
human_cerebellum	1	OR7G2
human_cerebellum	1	OR7G3
human_cerebellum	1	OR8A1
human_cerebellum	1	OR8B12
human_cerebellum	1	OR8B2
human_cerebellum	1	OR8B3
human_cerebellum	1	OR8B4
human_cerebellum	1	OR8B8								1.48771e-06
human_cerebellum	1	OR8D1
human_cerebellum	1	OR8D2
human_cerebellum	1	OR8D4
human_cerebellum	1	OR8G1
human_cerebellum	1	OR8G5
human_cerebellum	1	OR8H1
human_cerebellum	1	OR8H2
human_cerebellum	1	OR8H3
human_cerebellum	1	OR8I2
human_cerebellum	1	OR8J1
human_cerebellum	1	OR8J3
human_cerebellum	1	OR8K1
human_cerebellum	1	OR8K3
human_cerebellum	1	OR8K5
human_cerebellum	1	OR8S1
human_cerebellum	1	OR8U1
human_cerebellum	1	OR9A2
human_cerebellum	1	OR9A4
human_cerebellum	1	OR9G1
human_cerebellum	1	OR9G4
human_cerebellum	1	OR9I1
human_cerebellum	1	OR9K2
human_cerebellum	1	OR9Q1
human_cerebellum	1	OR9Q2
human_cerebellum	1	ORAI1								0.610756
human_cerebellum	1	ORAI2	489629	1000000000	0.559277	0.432357	2.23663e-28	3024	3024	0.999429
human_cerebellum	1	ORAI3	190000000000		3.80737e-05	2.07395e-05	9.81879e-64	2321	1997	0.943549
human_cerebellum	1	ORC1								0.000492667
human_cerebellum	1	ORC2				0.779152		3024	3024	0.999429
human_cerebellum	1	ORC3	5.23801e+07		0.780715	0.994072	1.27258e-20	3024	3024	0.999429
human_cerebellum	1	ORC4	39.796	1000000000	0.10438	0.558116	3.73587e-22	2559	2483	0.999429
human_cerebellum	1	ORC5	451.869		0.587679	0.994337	1.9667e-07	3024	3024	0.999429
human_cerebellum	1	ORC6								0.00330655
human_cerebellum	1	ORM1								6.29517e-05
human_cerebellum	1	ORM2
human_cerebellum	1	ORMDL1	1.01068e+08	1000000000	1.95417e-05	0.000227715	3.23012e-30	3024	3024	0.999429
human_cerebellum	1	ORMDL2								0.999429
human_cerebellum	1	ORMDL3	190000000000		0.426894	0.263223	2.44782e-34	3024	3024	0.999429
human_cerebellum	1	OS9	1803.24	1000000000	0.404687	0.000132714	2.54871e-14	3024	3024	0.806881
human_cerebellum	1	OSBP	9.43673e+09		0.832116	0.994164	7.63919e-19	2182	2864	0.999429
human_cerebellum	1	OSBP2	9.60723e+09	1000000000	0.00243759	0.00184418	2.63685e-46	3024	3024	0.999429
human_cerebellum	1	OSBPL10								0.330242
human_cerebellum	1	OSBPL10-AS1
human_cerebellum	1	OSBPL11								0.959152
human_cerebellum	1	OSBPL1A	190000000000		0.00127002	0.0101847	1.62717e-36	3024	3024	0.917796
human_cerebellum	1	OSBPL2	2.13243	1000000000	0.000513085	0.99417	0.00210558	3024	3024	0.999429
human_cerebellum	1	OSBPL3								0.26549
human_cerebellum	1	OSBPL5								0.999429
human_cerebellum	1	OSBPL6	190000000000		0.00418409	0.56749	1.50055e-19	3024	3024	0.999429
human_cerebellum	1	OSBPL7								8.27959e-10
human_cerebellum	1	OSBPL8	8.26294e+10		0.505602	0.00799281	7.74607e-31	2669	2586	0.999429
human_cerebellum	1	OSBPL9	190000000000		0.0419456	0.00854979	4.06698e-19	3024	3024	0.999429
human_cerebellum	1	OSCAR								0.000539664
human_cerebellum	1	OSCP1								0.999429
human_cerebellum	1	OSER1	0.286612		0.000346605	0.171872	1.41078e-11	3024	3024	0.999429
human_cerebellum	1	OSER1-DT	82565.2		0.338369	0.9943	7.43235e-11	3024	3024	0.999429
human_cerebellum	1	OSGEP	1.62166e+07	1.07727	4.52617e-16	0	4.50502e-32	313	529	2.40647e-87
human_cerebellum	1	OSGEPL1								0.999429
human_cerebellum	1	OSGEPL1-AS1								1.04184e-09
human_cerebellum	1	OSGIN1								0.394573
human_cerebellum	1	OSGIN2	25351.9		0.145724	0.994267	8.86322e-08	3024	3024	0.999429
human_cerebellum	1	OSM								3.94323e-16
human_cerebellum	1	OSMR								0.678407
human_cerebellum	1	OSMR-AS1								0.033826
human_cerebellum	1	OSR1								5.71241e-05
human_cerebellum	1	OSR2								1.59401e-06
human_cerebellum	1	OST4	5.0241e+06	1000000000	0.000312063	1.99851e-09	1.13189e-15	3024	3024	1.55657e-12
human_cerebellum	1	OSTC	8.65892e+08		0.369622	0.721617	9.31152e-15	2738	2853	0.999429
human_cerebellum	1	OSTF1								0.999429
human_cerebellum	1	OSTM1	190000000000		0.724575	0.994321	5.78008e-17	3024	3024	0.999429
human_cerebellum	1	OSTM1-AS1
human_cerebellum	1	OSTN								2.15506e-06
human_cerebellum	1	OSTN-AS1								0.0882017
human_cerebellum	1	OTC
human_cerebellum	1	OTOA								0.0248754
human_cerebellum	1	OTOF								6.51166e-30
human_cerebellum	1	OTOG
human_cerebellum	1	OTOGL								2.75974e-13
human_cerebellum	1	OTOL1
human_cerebellum	1	OTOP1
human_cerebellum	1	OTOP2
human_cerebellum	1	OTOP3								2.42777e-06
human_cerebellum	1	OTOR
human_cerebellum	1	OTOS								1.69717e-42
human_cerebellum	1	OTP
human_cerebellum	1	OTUB1	190000000000	1000000000	1.10008e-15	6.04706e-11	1.0838e-19	3024	3024	0.999429
human_cerebellum	1	OTUB2								0.701434
human_cerebellum	1	OTUD1	115.459		0.0205057	0.0766544	2.21219e-09	3024	3024	0.999429
human_cerebellum	1	OTUD3	140490	1000000000	1.46153e-05	0.116097	7.87949e-07	3024	3024	0.237567
human_cerebellum	1	OTUD4	1.05118e+08		2.7156e-05	0.000251828	1.03853e-19	3024	3024	0.801073
human_cerebellum	1	OTUD5	48573.7	1000000000	1.9584e-07	0.00233542	2.73905e-20	524	1695	0.999429
human_cerebellum	1	OTUD6A
human_cerebellum	1	OTUD6B								0.999429
human_cerebellum	1	OTUD6B-AS1	1139.74	1000000000	0.473625	0.0212891	9.28363e-19	3024	3024	0.812623
human_cerebellum	1	OTUD7A	4.21913e+09		0.0362151	0.961854	4.65236e-10	3024	3024	0.999429
human_cerebellum	1	OTUD7B								0.819118
human_cerebellum	1	OTULIN								0.999429
human_cerebellum	1	OTULINL								0.651839
human_cerebellum	1	OTX1
human_cerebellum	1	OTX2								1.04806e-38
human_cerebellum	1	OTX2-AS1
human_cerebellum	1	OVAAL
human_cerebellum	1	OVCA2
human_cerebellum	1	OVCH1
human_cerebellum	1	OVCH1-AS1								0.000336588
human_cerebellum	1	OVCH2
human_cerebellum	1	OVGP1								0.000313266
human_cerebellum	1	OVOL1								2.81216e-05
human_cerebellum	1	OVOL1-AS1								4.45477e-15
human_cerebellum	1	OVOL2
human_cerebellum	1	OVOL3								0.000686265
human_cerebellum	1	OXA1L	9.29939e+09	1000000000	0.00630664	0.00341101	7.26091e-26	3024	3024	0.999429
human_cerebellum	1	OXCT1	1999.7	1000000000	0.00131766	0.0012808	2.97422e-08	3024	3024	0.999429
human_cerebellum	1	OXCT1-AS1								8.63669e-07
human_cerebellum	1	OXCT2								0.130442
human_cerebellum	1	OXER1								1.85194e-11
human_cerebellum	1	OXGR1								2.89526e-10
human_cerebellum	1	OXLD1	49.1992	1000000000	0.391649	0.994192	7.56436e-31	3024	3024	0.999429
human_cerebellum	1	OXNAD1								0.999429
human_cerebellum	1	OXR1	1.453	1000000000	0.000282376	0.00402774	2.69582e-14	3024	3024	0.999429
human_cerebellum	1	OXSM								0.999429
human_cerebellum	1	OXSR1	190000000000		0.149921	0.994213	1.32688e-16	3024	3024	0.999429
human_cerebellum	1	OXT								1.66675e-24
human_cerebellum	1	OXTR								0.139206
human_cerebellum	1	P2RX1								0.000177636
human_cerebellum	1	P2RX2								0.000381512
human_cerebellum	1	P2RX3								2.38081e-08
human_cerebellum	1	P2RX4	2.06347e+09	27.4091	4.52617e-16	1.12133e-14	9.2844e-41	1731	1338	5.71094e-43
human_cerebellum	1	P2RX5								0.942055
human_cerebellum	1	P2RX6								6.43055e-40
human_cerebellum	1	P2RX7								0.999429
human_cerebellum	1	P2RY1								0.999429
human_cerebellum	1	P2RY10
human_cerebellum	1	P2RY11								2.7568e-19
human_cerebellum	1	P2RY12								0.00269291
human_cerebellum	1	P2RY13								0.294392
human_cerebellum	1	P2RY14								0.367444
human_cerebellum	1	P2RY2
human_cerebellum	1	P2RY4
human_cerebellum	1	P2RY6								0.00341673
human_cerebellum	1	P2RY8								0.000434234
human_cerebellum	1	P3H1	1.56519		0.149775	0.518442	0.00792614	3024	3024	0.937704
human_cerebellum	1	P3H2								0.0264873
human_cerebellum	1	P3H2-AS1
human_cerebellum	1	P3H3	190000000000	1000000000	4.52617e-16	1.90847e-13	1.43357e-16	2003	1579	2.44065e-110
human_cerebellum	1	P3H4	190000000000		0.00990985	0.754058	2.23285e-12	3024	3024	0.999429
human_cerebellum	1	P3R3URF
human_cerebellum	1	P4HA1								0.999429
human_cerebellum	1	P4HA2								0.755464
human_cerebellum	1	P4HA2-AS1
human_cerebellum	1	P4HA3								0.0340634
human_cerebellum	1	P4HA3-AS1
human_cerebellum	1	P4HB	3.2681	1.22519	0.00249417	5.25653e-05	7.60198e-05	3024	3024	0.999429
human_cerebellum	1	P4HTM	2.03725e+07	1000000000	1.76317e-08	3.87241e-08	1.03795e-06	3024	3024	0.999429
human_cerebellum	1	PA2G4	1124.18	1000000000	0.000207987	0.31405	6.88991e-08	3024	3024	0.999429
human_cerebellum	1	PAAF1	52.58	1000000000	0.552566	0.994286	5.75135e-07	3024	3024	0.999429
human_cerebellum	1	PABPC1	2.92124e+07	1000000000	7.81924e-05	0.000135667	5.6943e-05	3024	3024	0.921433
human_cerebellum	1	PABPC1L								0.148372
human_cerebellum	1	PABPC1L2A								0.013813
human_cerebellum	1	PABPC1L2B								0.595802
human_cerebellum	1	PABPC1L2B-AS1
human_cerebellum	1	PABPC3								0.418432
human_cerebellum	1	PABPC4	3.21455e+06	1000000000	0.350491	0.99431	1.37803e-22	3024	3024	0.999429
human_cerebellum	1	PABPC4-AS1
human_cerebellum	1	PABPC4L								1.35772e-08
human_cerebellum	1	PABPC5								0.020414
human_cerebellum	1	PABPC5-AS1								1.35892e-06
human_cerebellum	1	PABPN1	1.0946e+11	1000000000	4.52617e-16	0	2.8829e-46	1095	696	3.67502e-201
human_cerebellum	1	PABPN1L								6.63893e-39
human_cerebellum	1	PACC1								0.772429
human_cerebellum	1	PACERR
human_cerebellum	1	PACRG								0.930144
human_cerebellum	1	PACRG-AS1								1.65352e-21
human_cerebellum	1	PACRG-AS2
human_cerebellum	1	PACRG-AS3								1.93485e-35
human_cerebellum	1	PACRGL								0.999429
human_cerebellum	1	PACS1	2.49851e+06	1000000000	0.000380465	0.293423	2.60677e-23	3024	3024	0.999429
human_cerebellum	1	PACS2	7.53786e+10	1000000000	4.52617e-16	0	3.86853e-50	1163	761	1.10863e-170
human_cerebellum	1	PACSIN1	5.63294e+07	1000000000	0.00107421	0.00108496	1.739e-08	3024	3024	0.973876
human_cerebellum	1	PACSIN2	4042.35	1000000000	2.49093e-08	0.000236088	8.3722e-15	3024	3024	0.999429
human_cerebellum	1	PACSIN3				0.00306274		3024	3024	0.52559
human_cerebellum	1	PADI1
human_cerebellum	1	PADI2	3.361e+10		2.75029e-07	0.268045	1.2497e-07	3024	3024	0.999429
human_cerebellum	1	PADI3
human_cerebellum	1	PADI4
human_cerebellum	1	PADI6
human_cerebellum	1	PAEP
human_cerebellum	1	PAF1	190000000000	1000000000	0.216538	0.994214	2.0328e-20	2582	2614	0.999429
human_cerebellum	1	PAFAH1B1	8.03476e+10	1000000000	6.28037e-16	2.77556e-15	1.42469e-12	3024	3024	0.999429
human_cerebellum	1	PAFAH1B2	190000000000	1000000000	3.84615e-05	7.72862e-09	3.11048e-08	3024	3024	0.905458
human_cerebellum	1	PAFAH1B3	49.5387	1000000000	0.00518799	0.0356599	3.25863e-13	3024	3024	0.999429
human_cerebellum	1	PAFAH2								0.999429
human_cerebellum	1	PAG1	71316.3	2.21958	7.43906e-15	3.07562e-08	6.42666e-24	3024	3024	0.41985
human_cerebellum	1	PAGE1
human_cerebellum	1	PAGE2
human_cerebellum	1	PAGE2B
human_cerebellum	1	PAGE3
human_cerebellum	1	PAGE4								5.01928e-07
human_cerebellum	1	PAGE5
human_cerebellum	1	PAGR1	190000000000	1000000000	4.52617e-16	0	7.76778e-135	663	576	5.02697e-284
human_cerebellum	1	PAH								0.43313
human_cerebellum	1	PAICS	0.000766626	46.619	0.560312	0.0107365	2.00213e-36	3024	3024	0.999429
human_cerebellum	1	PAIP1	12.7738	1000000000	0.485126	0.0575699	2.03984e-37	3024	3024	0.999429
human_cerebellum	1	PAIP2	0.113444	1000000000	0.00428203	0.000164328	0.0522003	3024	3024	0.839963
human_cerebellum	1	PAIP2B	704205	832.333	3.40196e-11	1.26247e-06	4.09887e-15	3024	3024	0.599995
human_cerebellum	1	PAK1	190000000000	1000000000	2.22996e-11	0.000918265	2.39089e-07	3024	3024	0.999429
human_cerebellum	1	PAK1IP1								0.999429
human_cerebellum	1	PAK2	190000000000		0.548923	0.994263	4.84069e-19	3024	3024	0.999429
human_cerebellum	1	PAK3								0.999429
human_cerebellum	1	PAK4								0.999429
human_cerebellum	1	PAK5	101.44	1.405	0.271587	0.547884	6.64812e-22	3024	3024	0.999429
human_cerebellum	1	PAK6	3.82893e+08		1.02647e-05	0.994076	1.7378e-07	3024	3024	8.37983e-52
human_cerebellum	1	PALB2								0.745243
human_cerebellum	1	PALD1								0.593161
human_cerebellum	1	PALLD	99.6319		0.096431	0.275994	2.36087e-07	3024	3024	0.999429
human_cerebellum	1	PALM	190000000000	1000000000	2.37114e-09	5.13812e-05	5.03094e-10	3024	3024	0.999429
human_cerebellum	1	PALM2-AKAP2	190000000000		0.000928879	2.70143e-05	6.27485e-32	3024	3024	0.999429
human_cerebellum	1	PALM3								1.95957e-21
human_cerebellum	1	PALMD								0.569516
human_cerebellum	1	PAM	871393	1000000000	0.286524	0.0302075	9.47271e-12	739	2455	0.966416
human_cerebellum	1	PAM16	202.626	1000000000	0.734572	0.994263	3.84139e-17	3024	3024	0.976008
human_cerebellum	1	PAMR1								0.133483
human_cerebellum	1	PAN2	9.31897e+08	1000000000	6.28037e-16	0	1.78018e-43	845	555	1.8153e-112
human_cerebellum	1	PAN3	190000000000	1000000000	4.52617e-16	0	1.1974e-54	1007	660	1.63745e-95
human_cerebellum	1	PAN3-AS1								0.0258495
human_cerebellum	1	PANCR
human_cerebellum	1	PANDAR
human_cerebellum	1	PANK1	52.6573		0.134225	0.783914	0.00654506	3024	3024	0.999429
human_cerebellum	1	PANK2	190000000000		0.0526289	0.966279	3.2548e-13	3024	3024	0.999429
human_cerebellum	1	PANK3	190000000000	1000000000	1.10008e-15	3.56179e-08	7.10206e-21	3024	3024	0.999429
human_cerebellum	1	PANK4	958942		0.000148863	0.453069	3.21876e-10	3024	3024	0.999429
human_cerebellum	1	PANO1								5.3699e-22
human_cerebellum	1	PANTR1	553711		0.000146476	0.00155315	8.66056e-21	3024	3024	0.999429
human_cerebellum	1	PANX1								0.263726
human_cerebellum	1	PANX2	5.4196e+06	1000000000	5.14053e-10	2.99282e-05	1.08541e-25	3024	3024	0.999429
human_cerebellum	1	PANX3
human_cerebellum	1	PAOX								0.732628
human_cerebellum	1	PAPLN								0.394519
human_cerebellum	1	PAPOLA	11178.6	1000000000	2.71927e-06	0.00124256	1.52463e-09	3024	3024	0.999429
human_cerebellum	1	PAPOLB
human_cerebellum	1	PAPOLG	4.78019e+08		0.125802	0.7641	0.000126178	3024	3024	0.999429
human_cerebellum	1	PAPPA								2.02148e-15
human_cerebellum	1	PAPPA-AS1
human_cerebellum	1	PAPPA-AS2								2.59217e-12
human_cerebellum	1	PAPPA2								0.273803
human_cerebellum	1	PAPSS1	1.79071e+08	1000000000	0.120271	0.342535	2.91475e-10	2750	2680	0.999429
human_cerebellum	1	PAPSS2								0.598106
human_cerebellum	1	PAQR3	2350.34		0.204529	0.994261	4.88755e-06	3024	3024	0.999429
human_cerebellum	1	PAQR4	121.53		0.291989	0.994248	4.92365e-06	3024	3024	0.999429
human_cerebellum	1	PAQR5								0.107355
human_cerebellum	1	PAQR6	190000000000	1000000000	6.28037e-16	6.9711e-09	1.55284e-38	3024	3024	0.999429
human_cerebellum	1	PAQR7								0.00586724
human_cerebellum	1	PAQR8	190000000000	1000000000	6.28037e-16	0	1.60016e-45	1211	763	0.999429
human_cerebellum	1	PAQR9								0.151537
human_cerebellum	1	PAQR9-AS1								0.160612
human_cerebellum	1	PARAL1								0.284948
human_cerebellum	1	PARD3								0.999429
human_cerebellum	1	PARD3-AS1								0.00437373
human_cerebellum	1	PARD3B								0.455347
human_cerebellum	1	PARD6A	1423.7	1000000000	0.0170056	0.00448558	7.25902e-28	3024	3024	0.999429
human_cerebellum	1	PARD6B								0.924576
human_cerebellum	1	PARD6G								0.108458
human_cerebellum	1	PARD6G-AS1								0.0466017
human_cerebellum	1	PARG	1.97486e+06		0.289143	0.994337	0.000572771	3024	3024	0.929558
human_cerebellum	1	PARK7	3.5386e+09	1000000000	6.28037e-16	0	0.000325711	860	760	0.0647736
human_cerebellum	1	PARL	5.38397e+07	1000000000	0.098374	0.684212	5.36172e-18	2525	2554	0.999429
human_cerebellum	1	PARM1								0.999429
human_cerebellum	1	PARN	140058		0.685008	0.994339	0.00363617	3024	3024	0.999429
human_cerebellum	1	PARP1	23764.9	1000000000	0.284545	0.994306	2.82996e-18	3024	3024	0.999429
human_cerebellum	1	PARP10								0.663852
human_cerebellum	1	PARP11								0.995772
human_cerebellum	1	PARP12								0.851648
human_cerebellum	1	PARP14								0.988229
human_cerebellum	1	PARP15								6.36926e-11
human_cerebellum	1	PARP16								0.103983
human_cerebellum	1	PARP2	700.513	1000000000	4.52617e-16	0	1.08902e-28	1115	713	9.52703e-90
human_cerebellum	1	PARP3								0.859429
human_cerebellum	1	PARP4								0.999429
human_cerebellum	1	PARP6	190000000000	1000000000	4.52617e-16	0	9.38836e-27	1127	744	1.29613e-114
human_cerebellum	1	PARP8								0.999429
human_cerebellum	1	PARP9								0.851648
human_cerebellum	1	PARPBP								0.433625
human_cerebellum	1	PARS2								0.280477
human_cerebellum	1	PART1								0.00279236
human_cerebellum	1	PARTICL								0.999429
human_cerebellum	1	PARVA	5.38371e+08		0.247617	0.0763488	7.13219e-21	3024	3024	0.999429
human_cerebellum	1	PARVB				4.95699e-05		3024	3024	0.999429
human_cerebellum	1	PARVG								0.71278
human_cerebellum	1	PASD1
human_cerebellum	1	PASK								0.33129
human_cerebellum	1	PATE1
human_cerebellum	1	PATE2
human_cerebellum	1	PATE3
human_cerebellum	1	PATE4
human_cerebellum	1	PATJ	2.12552e+08	1000000000	4.52617e-16	0	8.41778e-12	1629	1156	1.21419e-55
human_cerebellum	1	PATL1								0.986224
human_cerebellum	1	PATL2								0.00112009
human_cerebellum	1	PATZ1	7.63898e+06		0.40773	0.994262	4.28561e-21	3024	3024	0.999429
human_cerebellum	1	PAUPAR								5.33411e-23
human_cerebellum	1	PAWR								7.97797e-12
human_cerebellum	1	PAX1
human_cerebellum	1	PAX2								0.999429
human_cerebellum	1	PAX3								0.999429
human_cerebellum	1	PAX4
human_cerebellum	1	PAX5
human_cerebellum	1	PAX6	190000000000	1000000000	4.52617e-16	0	3.01952e-22	844	611	3.59158e-35
human_cerebellum	1	PAX7
human_cerebellum	1	PAX8
human_cerebellum	1	PAX8-AS1								0.0672971
human_cerebellum	1	PAX9
human_cerebellum	1	PAXBP1	5.03668e+06	1000000000	0.000583005	0.00356409	1.16446e-21	3024	3024	0.999429
human_cerebellum	1	PAXBP1-AS1								0.538384
human_cerebellum	1	PAXIP1	190000000000	1000000000	4.52617e-16	7.77156e-16	1.10418e-32	944	594	1.10762e-58
human_cerebellum	1	PAXIP1-AS1	1.79597e+11	1000000000	1.10008e-15	5.08519e-08	2.10757e-24	3024	3024	0.0152532
human_cerebellum	1	PAXIP1-AS2								0.30004
human_cerebellum	1	PAXX	3.4508e+10	1000000000	4.52617e-16	0	4.27714e-22	657	579	0.535204
human_cerebellum	1	PBDC1								0.999429
human_cerebellum	1	PBK
human_cerebellum	1	PBLD								0.803237
human_cerebellum	1	PBOV1
human_cerebellum	1	PBRM1	258848		0.524963	0.994288	5.56707e-08	3019	2991	0.999429
human_cerebellum	1	PBX1	2388.79	1000000000	0.892377	0.994269	2.02409e-32	1916	2348	0.999429
human_cerebellum	1	PBX2								0.188915
human_cerebellum	1	PBX3				0.994258		3024	3024	0.999429
human_cerebellum	1	PBX4								0.700681
human_cerebellum	1	PBXIP1	19.8505	1000000000	0.274145	0.00139389	6.75943e-39	3024	3024	0.999429
human_cerebellum	1	PC	2.48151e+06	1000000000	0.000563	0.00340899	2.80626e-23	3024	3024	0.999429
human_cerebellum	1	PCA3								0.0111702
human_cerebellum	1	PCARE								3.62975e-08
human_cerebellum	1	PCAT1
human_cerebellum	1	PCAT14
human_cerebellum	1	PCAT18
human_cerebellum	1	PCAT19								0.905063
human_cerebellum	1	PCAT4
human_cerebellum	1	PCAT5
human_cerebellum	1	PCAT6								0.624462
human_cerebellum	1	PCAT7								2.1746e-06
human_cerebellum	1	PCBD1	190000000000	1000000000	6.28037e-16	1.11022e-16	3.46283e-21	422	1012	0.999429
human_cerebellum	1	PCBD2								0.106585
human_cerebellum	1	PCBP1	8.07302	1000000000	0.478036	1.55627e-07	0.012467	3024	3024	0.046905
human_cerebellum	1	PCBP1-AS1	190000000000		8.70841e-09	0.248056	5.1556e-10	3024	3024	1.39413e-42
human_cerebellum	1	PCBP2	0.910374	4998.98	8.38775e-07	2.95674e-09	0.000877848	3024	3024	0.00841051
human_cerebellum	1	PCBP2-OT1
human_cerebellum	1	PCBP3	4.77414e+10	1000000000	4.52617e-16	1.35447e-14	1.95317e-52	1405	997	0.728506
human_cerebellum	1	PCBP4	190000000000	1000000000	4.52617e-16	0	0	306	474	0
human_cerebellum	1	PCCA	190000000000	1000000000	0.000117895	0.00015951	1.50288e-30	3024	3024	0.999429
human_cerebellum	1	PCCA-AS1
human_cerebellum	1	PCCA-DT								0.959215
human_cerebellum	1	PCCB	0.0204608		0.278674	0.329571	3.9498e-07	3024	3024	0.999429
human_cerebellum	1	PCDH1								0.999429
human_cerebellum	1	PCDH10								0.923714
human_cerebellum	1	PCDH11X								0.0063444
human_cerebellum	1	PCDH11Y
human_cerebellum	1	PCDH12								1.64392e-07
human_cerebellum	1	PCDH15								0.783639
human_cerebellum	1	PCDH17	190000000000		0.000872641	0.000244812	2.50387e-37	3024	3024	0.999429
human_cerebellum	1	PCDH18								0.302368
human_cerebellum	1	PCDH19								0.958536
human_cerebellum	1	PCDH20								0.123846
human_cerebellum	1	PCDH7								0.84777
human_cerebellum	1	PCDH8								0.0455992
human_cerebellum	1	PCDH9	0.0606006	998.999	6.77195e-06	1.1732e-06	1.38055e-70	1871	1604	0.999429
human_cerebellum	1	PCDH9-AS1								0.00162821
human_cerebellum	1	PCDH9-AS2
human_cerebellum	1	PCDH9-AS3
human_cerebellum	1	PCDH9-AS4
human_cerebellum	1	PCDHA1								0.000596816
human_cerebellum	1	PCDHA10								1.29788e-27
human_cerebellum	1	PCDHA11
human_cerebellum	1	PCDHA12
human_cerebellum	1	PCDHA13
human_cerebellum	1	PCDHA2
human_cerebellum	1	PCDHA3								4.10711e-13
human_cerebellum	1	PCDHA4								4.98736e-11
human_cerebellum	1	PCDHA5								0.000333157
human_cerebellum	1	PCDHA6								4.77243e-20
human_cerebellum	1	PCDHA7								0.00355166
human_cerebellum	1	PCDHA8
human_cerebellum	1	PCDHA9
human_cerebellum	1	PCDHAC1
human_cerebellum	1	PCDHAC2
human_cerebellum	1	PCDHB1
human_cerebellum	1	PCDHB10								0.948439
human_cerebellum	1	PCDHB11								0.597382
human_cerebellum	1	PCDHB12								0.782767
human_cerebellum	1	PCDHB13								0.297209
human_cerebellum	1	PCDHB14								0.999429
human_cerebellum	1	PCDHB15								0.999429
human_cerebellum	1	PCDHB16								0.35777
human_cerebellum	1	PCDHB2								0.0245949
human_cerebellum	1	PCDHB3								0.139029
human_cerebellum	1	PCDHB4								0.99174
human_cerebellum	1	PCDHB5								0.808371
human_cerebellum	1	PCDHB6								0.513054
human_cerebellum	1	PCDHB7								0.452868
human_cerebellum	1	PCDHB8								3.62975e-08
human_cerebellum	1	PCDHB9								0.0133195
human_cerebellum	1	PCDHGA1								0.197093
human_cerebellum	1	PCDHGA10
human_cerebellum	1	PCDHGA11
human_cerebellum	1	PCDHGA12
human_cerebellum	1	PCDHGA2								1.03449e-07
human_cerebellum	1	PCDHGA3								1.31879e-09
human_cerebellum	1	PCDHGA4
human_cerebellum	1	PCDHGA5
human_cerebellum	1	PCDHGA6								1.3715e-12
human_cerebellum	1	PCDHGA7								9.24253e-13
human_cerebellum	1	PCDHGA8
human_cerebellum	1	PCDHGA9
human_cerebellum	1	PCDHGB1
human_cerebellum	1	PCDHGB2
human_cerebellum	1	PCDHGB3
human_cerebellum	1	PCDHGB4
human_cerebellum	1	PCDHGB5
human_cerebellum	1	PCDHGB6								2.46788e-12
human_cerebellum	1	PCDHGB7
human_cerebellum	1	PCDHGC3								0.00183771
human_cerebellum	1	PCDHGC4
human_cerebellum	1	PCDHGC5								6.48436e-11
human_cerebellum	1	PCED1A	7.73526e+10	24.5102	1.10008e-15	0.00578075	4.96496e-10	3024	3024	5.75548e-58
human_cerebellum	1	PCED1B								0.200735
human_cerebellum	1	PCED1B-AS1								0.259713
human_cerebellum	1	PCF11	190000000000	1000000000	1.21776e-08	0.000831235	8.69061e-31	3024	3024	0.999429
human_cerebellum	1	PCF11-AS1								1.13254e-37
human_cerebellum	1	PCGEM1
human_cerebellum	1	PCGF1	190000000000		1.08878e-05	0.0020653	6.81205e-17	3024	3024	0.072614
human_cerebellum	1	PCGF2	45622.4	1000000000	1.74438e-07	0.00339324	1.16417e-15	3024	3024	0.999429
human_cerebellum	1	PCGF3	190000000000	1000000000	4.52617e-16	0	3.03657e-42	1057	669	8.23063e-85
human_cerebellum	1	PCGF5	4.47014e+08	1000000000	0.544801	0.556748	1.98062e-46	3024	3024	0.999429
human_cerebellum	1	PCGF6								0.808032
human_cerebellum	1	PCID2	4.72991e+09	1000000000	6.43093e-15	0.000153253	7.45259e-28	3024	3024	0.167002
human_cerebellum	1	PCIF1	190000000000	1000000000	1.18748e-13	4.71104e-06	1.33196e-21	3024	3024	0.999429
human_cerebellum	1	PCK1								0.0795775
human_cerebellum	1	PCK2								0.999429
human_cerebellum	1	PCLAF								3.18796e-05
human_cerebellum	1	PCLO	1.51317e+09	1000000000	4.52617e-16	3.55271e-15	2.48238e-19	1976	1557	0.902319
human_cerebellum	1	PCM1	0.00104455	4.16529	0.00100646	0.00214196	6.27141e-12	3024	3024	0.999429
human_cerebellum	1	PCMT1	1.50103e+10	1000000000	4.22594e-11	1.88029e-06	5.4194e-10	3024	3024	0.999429
human_cerebellum	1	PCMTD1	190000000000	1000000000	0.00588872	0.994166	5.75515e-15	3024	3024	0.999429
human_cerebellum	1	PCMTD2	1.19582e+07	1000000000	4.52617e-16	3.66374e-14	1.78838e-12	694	693	1.61706e-50
human_cerebellum	1	PCNA	174.179	1.78552	0.0944533	0.241509	3.64719e-23	3024	3024	0.999429
human_cerebellum	1	PCNP	7.68757	1000000000	0.0923077	0.187552	6.96246e-09	2829	2662	0.659353
human_cerebellum	1	PCNT	190000000000	1000000000	6.28037e-16	8.06337e-08	1.84042e-21	3024	3024	7.5828e-55
human_cerebellum	1	PCNX1	0.83598	1000000000	0.027968	0.994227	1.05435e-18	3024	3024	0.999429
human_cerebellum	1	PCNX2	9.15927e-05	1000000000	0.0109841	0.994204	7.2907e-16	1521	2386	0.999429
human_cerebellum	1	PCNX3								0.999429
human_cerebellum	1	PCNX4	281500		0.609141	0.994244	2.29904e-13	3024	3024	0.999429
human_cerebellum	1	PCOLCE	190000000000		3.16818e-06	0.0652779	9.80271e-10	3024	3024	5.90067e-47
human_cerebellum	1	PCOLCE-AS1								0.0172734
human_cerebellum	1	PCOLCE2								0.0806265
human_cerebellum	1	PCOTH								1.09235e-06
human_cerebellum	1	PCP2	1.1681e+10	1000000000	4.52617e-16	0	0	358	559	2.62387e-218
human_cerebellum	1	PCP4	190000000000	1000000000	4.52617e-16	0	0	363	561	1.2214e-149
human_cerebellum	1	PCP4L1	190000000000	1000000000	4.52617e-16	0	0	286	427	5.97704e-25
human_cerebellum	1	PCSK1								6.94517e-05
human_cerebellum	1	PCSK1N	190000000000	1000000000	4.52617e-16	0	3.26866e-27	1098	726	7.77259e-53
human_cerebellum	1	PCSK2	541552		0.595547	0.99425	6.85491e-17	3024	3024	0.999429
human_cerebellum	1	PCSK4								0.0659745
human_cerebellum	1	PCSK5								0.696706
human_cerebellum	1	PCSK6	190000000000		3.13425e-08	2.15757e-10	5.33253e-53	2568	1931	0.999429
human_cerebellum	1	PCSK6-AS1
human_cerebellum	1	PCSK7	2.51961e+10		7.42441e-09	0.111007	1.26905e-14	3024	3024	0.451288
human_cerebellum	1	PCSK9	9.75817e+08	624	4.52617e-16	0	2.0816e-50	1324	1052	8.9482e-115
human_cerebellum	1	PCTP								0.981821
human_cerebellum	1	PCYOX1	190000000000		0.530371	0.834794	3.61746e-17	3024	3024	0.999429
human_cerebellum	1	PCYOX1L	3.37141e+06		9.8954e-06	0.444141	3.02974e-12	3024	3024	0.999429
human_cerebellum	1	PCYT1A	15834.9		0.00529863	0.179182	1.24935e-12	3024	3024	0.999429
human_cerebellum	1	PCYT1B								0.725076
human_cerebellum	1	PCYT1B-AS1
human_cerebellum	1	PCYT2	0.0884741	1000000000	0.114593	0.00298318	2.31452e-17	2544	2353	0.999429
human_cerebellum	1	PDAP1	3.39897e+06	1000000000	0.0148897	0.130582	0.00646129	3024	3024	0.999429
human_cerebellum	1	PDC
human_cerebellum	1	PDCD1
human_cerebellum	1	PDCD10	5.92618e+10		0.495183	0.994247	5.15925e-09	3024	3024	0.999429
human_cerebellum	1	PDCD11				0.994343		3024	3024	0.999429
human_cerebellum	1	PDCD1LG2
human_cerebellum	1	PDCD2	190000000000		0.0342111	0.000265089	9.07248e-31	3024	3024	0.999429
human_cerebellum	1	PDCD2L								0.933081
human_cerebellum	1	PDCD4	1.12685		0.437104	0.994341	1.32952e-06	3024	3024	0.999429
human_cerebellum	1	PDCD4-AS1								0.000323372
human_cerebellum	1	PDCD5	6.08822	35.2319	1.71488e-05	2.94424e-05	4.79698e-06	3024	3024	0.999429
human_cerebellum	1	PDCD6	190000000000	1000000000	6.28037e-16	0	4.80568e-21	1951	1422	0.999429
human_cerebellum	1	PDCD6IP	190000000000	1000000000	7.13597e-11	0.00331754	3.46425e-38	3024	3024	0.999429
human_cerebellum	1	PDCD7								0.999429
human_cerebellum	1	PDCL								0.999429
human_cerebellum	1	PDCL2
human_cerebellum	1	PDCL3								0.999429
human_cerebellum	1	PDE10A	190000000000		3.98917e-06	0.000327654	2.11525e-21	3024	3024	0.999429
human_cerebellum	1	PDE11A								4.8322e-05
human_cerebellum	1	PDE12	18.2237		0.551591	0.799934	2.72523e-10	3024	3024	0.999429
human_cerebellum	1	PDE1A	190000000000	1000000000	4.52617e-16	0	2.09374e-43	830	532	3.30358e-19
human_cerebellum	1	PDE1B	190000000000		8.77235e-06	5.21388e-09	5.0608e-47	3024	3024	0.999429
human_cerebellum	1	PDE1C								0.999429
human_cerebellum	1	PDE2A								0.999429
human_cerebellum	1	PDE3A								0.903199
human_cerebellum	1	PDE3B								1.25203e-05
human_cerebellum	1	PDE4A	311845	1000000000	0.67528	0.994323	2.89096e-24	3024	3024	0.999429
human_cerebellum	1	PDE4B	1.54799e+07		0.0332158	0.013279	3.54447e-24	3024	3024	0.999429
human_cerebellum	1	PDE4C								0.0388388
human_cerebellum	1	PDE4D	190000000000		0.234157	0.000378434	5.56308e-35	2642	2419	0.999429
human_cerebellum	1	PDE4DIP	190000000000	1000000000	4.52617e-16	0	4.23164e-30	890	578	0.999429
human_cerebellum	1	PDE5A				0.365984		3024	3024	0.999429
human_cerebellum	1	PDE6A								7.73168e-19
human_cerebellum	1	PDE6B								0.417353
human_cerebellum	1	PDE6C
human_cerebellum	1	PDE6D	1.67583e+07	1000000000	0.0690741	1.05986e-05	1.64017e-69	2056	1708	0.999429
human_cerebellum	1	PDE6G								1.8538e-05
human_cerebellum	1	PDE6H								4.86267e-06
human_cerebellum	1	PDE7A	3.78615		0.0752269	0.994251	1.75568e-08	3024	3024	0.851648
human_cerebellum	1	PDE7B								0.590551
human_cerebellum	1	PDE8A								0.973454
human_cerebellum	1	PDE8B								0.999429
human_cerebellum	1	PDE9A	1.79148e+06		0.135824	0.994276	9.7211e-14	2794	2873	0.999429
human_cerebellum	1	PDF
human_cerebellum	1	PDGFA	1.68177e+06		0.622639	0.323131	1.46587e-08	2831	2885	0.999429
human_cerebellum	1	PDGFB								0.81374
human_cerebellum	1	PDGFC								0.867889
human_cerebellum	1	PDGFD								0.0710676
human_cerebellum	1	PDGFRA				0.000341697		3024	3024	0.999429
human_cerebellum	1	PDGFRB	140.555		0.0549757	0.386419	1.00631e-09	3024	3024	0.999429
human_cerebellum	1	PDGFRL								1.42832e-23
human_cerebellum	1	PDHA1	1.19848e+07	1000000000	0.0288427	0.242107	1.34239e-09	3024	3024	0.999429
human_cerebellum	1	PDHA2
human_cerebellum	1	PDHB	6.03587	88.2857	0.0100232	0.00102019	6.13486e-62	2773	2308	0.999429
human_cerebellum	1	PDHX	9.88604e+07	1000000000	0.596958	0.99428	1.66322e-18	2004	2624	0.999429
human_cerebellum	1	PDIA2	190000000000	1000000000	4.52617e-16	0	0	334	519	0
human_cerebellum	1	PDIA3	16.5458	1.20848	0.157026	0.254278	2.60205e-59	1661	2328	0.381178
human_cerebellum	1	PDIA4	151538		0.792791	0.994353	0.00294239	3024	3024	0.999429
human_cerebellum	1	PDIA5								0.33873
human_cerebellum	1	PDIA6	173.581	1000000000	0.515606	0.0031489	8.95271e-53	2361	1992	0.999429
human_cerebellum	1	PDIK1L								0.999429
human_cerebellum	1	PDILT
human_cerebellum	1	PDK1								0.941024
human_cerebellum	1	PDK2	190000000000	1000000000	4.52617e-16	0	2.81611e-89	186	414	2.20248e-175
human_cerebellum	1	PDK3	0.0108721		0.214165	0.467191	2.96015e-06	3024	3024	0.999429
human_cerebellum	1	PDK4								0.999429
human_cerebellum	1	PDLIM1								0.655393
human_cerebellum	1	PDLIM2	190000000000	1000000000	4.52617e-16	0	1.51592e-34	1193	769	0.999429
human_cerebellum	1	PDLIM3	190000000000	1000000000	4.52617e-16	0	3.63185e-197	520	534	0.645521
human_cerebellum	1	PDLIM4								0.999429
human_cerebellum	1	PDLIM5	190000000000		7.47236e-10	4.2251e-06	1.03849e-46	3024	3024	0.999429
human_cerebellum	1	PDLIM7								0.999429
human_cerebellum	1	PDP1	190000000000		0.0114681	0.0691159	1.18885e-25	3024	3024	0.999429
human_cerebellum	1	PDP2	190000000000		0.114341	0.974582	3.36158e-17	2297	2748	0.999429
human_cerebellum	1	PDPK1	1.88583e+11	1000000000	2.08581e-10	0.000138273	6.07022e-13	3024	3024	0.999429
human_cerebellum	1	PDPN	190000000000		1.47444e-05	3.56959e-05	9.95083e-36	2148	1921	0.999429
human_cerebellum	1	PDPR	11001.8	1000000000	3.9179e-09	0.00244886	5.08741e-17	1894	1821	0.565564
human_cerebellum	1	PDRG1	8.91965e+06	21.2222	3.03374e-14	4.7193e-08	2.43116e-43	3024	3024	0.937246
human_cerebellum	1	PDS5A	3.20322e+10	1000000000	2.02917e-11	7.76446e-05	3.6619e-36	1862	1433	0.999429
human_cerebellum	1	PDS5B	1.30428e-05	7.74126	0.571818	0.877183	1.91793e-18	3024	3024	0.999429
human_cerebellum	1	PDSS1								0.999429
human_cerebellum	1	PDSS2								0.999429
human_cerebellum	1	PDX1
human_cerebellum	1	PDXDC1	4.25423e+10	1000000000	3.93866e-08	0.000320768	6.31653e-29	3024	3024	0.946884
human_cerebellum	1	PDXK	9.64483e+10	1000000000	0.00827146	0.166085	3.87291e-05	3024	3024	0.999429
human_cerebellum	1	PDXP	190000000000	1000000000	0.000184317	6.57857e-06	7.35229e-14	3024	3024	0.00585562
human_cerebellum	1	PDYN								2.30054e-08
human_cerebellum	1	PDYN-AS1								7.71816e-08
human_cerebellum	1	PDZD11	1.22763e+06	1000000000	2.44842e-06	5.03537e-06	1.76845e-78	1715	1439	0.653565
human_cerebellum	1	PDZD2	2.35268e-05		0.00753012	0.012947	2.39921e-23	3024	3024	0.999429
human_cerebellum	1	PDZD3
human_cerebellum	1	PDZD4	190000000000	1000000000	4.52617e-16	0	2.48349e-54	806	533	1.81793e-155
human_cerebellum	1	PDZD7								1.61681e-15
human_cerebellum	1	PDZD8	168978	1000000000	0.690232	0.211359	1.88536e-34	3024	3024	0.999429
human_cerebellum	1	PDZD9								5.22213e-15
human_cerebellum	1	PDZK1	132.445	1000000000	0.70494	0.99428	8.25743e-25	3024	3024	0.999429
human_cerebellum	1	PDZK1IP1								6.97965e-19
human_cerebellum	1	PDZRN3								0.999429
human_cerebellum	1	PDZRN3-AS1
human_cerebellum	1	PDZRN4								0.897476
human_cerebellum	1	PEA15	190000000000	1000000000	4.52617e-16	0	5.92517e-21	1157	768	2.84193e-17
human_cerebellum	1	PEAK1	167.626		0.00316974	0.0964864	7.24201e-09	3024	3024	0.999429
human_cerebellum	1	PEAK3								1.78458e-13
human_cerebellum	1	PEAR1								0.440171
human_cerebellum	1	PEBP1	2.05808e+08	1000000000	6.28037e-16	0	5.64836e-53	1143	730	5.16929e-09
human_cerebellum	1	PEBP4								0.976008
human_cerebellum	1	PECAM1								0.999429
human_cerebellum	1	PECR								0.52635
human_cerebellum	1	PEF1	2.30557e+08	1000000000	0.0203443	0.603422	1.18779e-13	3024	3024	0.999429
human_cerebellum	1	PEG10	190000000000	1000000000	4.52617e-16	0	4.64662e-39	1250	807	0.32886
human_cerebellum	1	PEG13	0.00365062		3.73737e-06	0.0241019	1.83811e-09	3024	3024	0.999429
human_cerebellum	1	PEG3	6.10321e-05	1000000000	0.633707	0.002305	5.93705e-05	3024	3024	0.0763323
human_cerebellum	1	PELI1	34604.5		0.168049	0.994254	5.40362e-11	3024	3024	0.999429
human_cerebellum	1	PELI2	190000000000		0.00165495	9.53407e-05	3.44816e-32	2047	2035	0.999429
human_cerebellum	1	PELI3	2.3496e+10		0.0101924	0.599369	5.56801e-17	3024	3024	0.999429
human_cerebellum	1	PELO								0.999429
human_cerebellum	1	PELP1	0.00384946	1000000000	0.0824411	0.994242	4.73298e-11	3024	3024	0.999429
human_cerebellum	1	PEMT	1.74411e+09	1000000000	5.22953e-05	1.88511e-05	3.22046e-52	2517	2014	0.999429
human_cerebellum	1	PENK	95226.2	2.29381	4.52617e-16	0	1.57827e-60	747	541	0.0104248
human_cerebellum	1	PEPD	2076.14	1000000000	0.634034	0.994222	4.18204e-38	3024	3024	0.999429
human_cerebellum	1	PER1	190000000000	1000000000	1.22932e-10	6.26942e-06	2.68704e-26	3024	3024	0.999429
human_cerebellum	1	PER2	0.000420734		0.245639	0.994335	0.00155659	3024	3024	0.999429
human_cerebellum	1	PER3	190000000000	1000000000	6.28037e-16	0	1.2682e-18	1722	1111	1.27947e-36
human_cerebellum	1	PERM1								1.70053e-06
human_cerebellum	1	PERP	2.82349e+09		0.176928	0.189222	2.88252e-10	3024	3024	0.999429
human_cerebellum	1	PES1	3.53899e+09		0.156397	0.575267	6.42164e-12	3024	3024	0.999429
human_cerebellum	1	PET100	17911.1	713.285	0.00625881	1.00554e-07	2.63941e-20	3024	3024	9.41349e-09
human_cerebellum	1	PET117				0.666059		3024	3024	0.999429
human_cerebellum	1	PEX1	0.0349878		0.13434	0.99425	0.0066015	3024	3024	0.999429
human_cerebellum	1	PEX10	322.682		0.941402	0.994346	9.92624e-15	3024	3024	0.999429
human_cerebellum	1	PEX11A								0.921515
human_cerebellum	1	PEX11B	48.2323	1.8885	0.000806089	0.253259	2.27177e-08	3024	3024	0.999429
human_cerebellum	1	PEX11G								0.486006
human_cerebellum	1	PEX12								0.999429
human_cerebellum	1	PEX13								0.999429
human_cerebellum	1	PEX14	0		0.34077	0.99433	1.14159e-06	3024	3024	0.999429
human_cerebellum	1	PEX16	1.87457e+11	1000000000	0.690232	0.993976	2.28564e-07	3024	3024	0.999429
human_cerebellum	1	PEX19	5.99633e+09	12.2979	0.967153	0.994311	1.27322e-29	3024	3024	0.999429
human_cerebellum	1	PEX2	190000000000		0.0442017	0.283109	2.44064e-22	3024	3024	0.999429
human_cerebellum	1	PEX26	190000000000		0.890451	0.264012	9.93885e-10	3024	3024	0.999429
human_cerebellum	1	PEX3								0.999429
human_cerebellum	1	PEX5	173437	1000000000	0.00992801	0.99417	1.03734e-18	2104	2374	0.999429
human_cerebellum	1	PEX5L								0.135998
human_cerebellum	1	PEX5L-AS1
human_cerebellum	1	PEX5L-AS2
human_cerebellum	1	PEX6	190000000000	1000000000	4.11511e-08	0.100629	6.15728e-26	3024	3024	0.999429
human_cerebellum	1	PEX7								0.999429
human_cerebellum	1	PF4								3.67381e-06
human_cerebellum	1	PF4V1
human_cerebellum	1	PFAS								0.52922
human_cerebellum	1	PFDN1	195674	1000000000	0.0206479	0.000876491	8.65416e-19	3024	3024	0.999429
human_cerebellum	1	PFDN2	4.27792	9.94092	0.0334994	0.00216769	4.57157e-07	3024	3024	0.930144
human_cerebellum	1	PFDN4	0	2.07882	0.448747	0.105529	9.9123e-49	3024	3024	0.999429
human_cerebellum	1	PFDN5	6.00199e+10	1000000000	6.28037e-16	0	1.38162e-23	1966	1437	7.82694e-20
human_cerebellum	1	PFDN6	190000000000	1000000000	0.00188635	0.0016913	5.40223e-24	3024	3024	0.999429
human_cerebellum	1	PFKFB1								1.12133e-08
human_cerebellum	1	PFKFB2								0.999429
human_cerebellum	1	PFKFB3	0.000135915	7.97666	1.23655e-05	2.14878e-08	2.0739e-58	2016	1663	0.999429
human_cerebellum	1	PFKFB4								0.441601
human_cerebellum	1	PFKL	2.92341e+06	1000000000	1.80599e-13	1.33319e-09	3.46575e-16	3024	3024	0.999429
human_cerebellum	1	PFKM	1719.4	1000000000	0.589011	1.61144e-06	0.00122977	3024	3024	0.10075
human_cerebellum	1	PFKP	1.41173e+11	1000000000	4.52617e-16	0	8.56435e-49	814	526	6.21495e-114
human_cerebellum	1	PFN1	262722	1000000000	0.0016493	4.68784e-10	1.3237e-10	3024	3024	0.0267831
human_cerebellum	1	PFN2	1.02912e+09	3.94071	1.79802e-12	2.22378e-13	4.15359e-11	912	1470	0.999429
human_cerebellum	1	PFN3
human_cerebellum	1	PFN4								0.0663648
human_cerebellum	1	PGA3
human_cerebellum	1	PGA4
human_cerebellum	1	PGA5
human_cerebellum	1	PGAM1	807.136	1000000000	5.16564e-07	0	1.12485e-10	2145	1492	1.00299e-12
human_cerebellum	1	PGAM2	16.9759	1000000000	1.17618e-10	3.33578e-07	1.8156e-48	3024	3024	0.999429
human_cerebellum	1	PGAM4
human_cerebellum	1	PGAM5	31.1919		0.187204	0.240579	2.18626e-09	3024	3024	0.999429
human_cerebellum	1	PGAP1	652.98		0.012954	0.168785	2.83827e-16	3024	3024	0.999429
human_cerebellum	1	PGAP2								0.999429
human_cerebellum	1	PGAP3				0.994096		3024	3024	0.231438
human_cerebellum	1	PGBD1								0.117292
human_cerebellum	1	PGBD2								0.0350264
human_cerebellum	1	PGBD4								0.961087
human_cerebellum	1	PGBD5	0.00745601	2498.99	0.0772494	0.99428	1.95148e-20	3024	3024	0.999429
human_cerebellum	1	PGC								1.03341e-23
human_cerebellum	1	PGD	1.08173e+07	1000000000	0.67337	0.561626	1.59483e-13	3024	3024	0.999429
human_cerebellum	1	PGF								0.999429
human_cerebellum	1	PGGHG								0.621655
human_cerebellum	1	PGGT1B	1.14381e+08		0.050317	0.252553	0.000154138	3024	3024	0.999429
human_cerebellum	1	PGK1	2.29681e+09	1000000000	0.288429	2.24099e-05	0.000138792	3024	3024	0.000358083
human_cerebellum	1	PGK2
human_cerebellum	1	PGLS	0.000116808	4.08647	0.170704	0.17477	1.78083e-40	3024	3024	0.999429
human_cerebellum	1	PGLYRP1
human_cerebellum	1	PGLYRP2
human_cerebellum	1	PGLYRP3
human_cerebellum	1	PGLYRP4
human_cerebellum	1	PGM1	24.9542	1000000000	0.0171593	0.00631093	2.66203e-38	3024	3024	0.999429
human_cerebellum	1	PGM2								0.642001
human_cerebellum	1	PGM2L1	665392		0.279964	0.994238	2.47137e-17	3024	3024	0.999429
human_cerebellum	1	PGM3	26271.4		0.000853652	0.416404	8.61647e-08	3024	3024	0.103969
human_cerebellum	1	PGM5								0.999429
human_cerebellum	1	PGM5-AS1								1.81288e-43
human_cerebellum	1	PGM5P3-AS1								4.09599e-08
human_cerebellum	1	PGM5P4-AS1
human_cerebellum	1	PGP	0.122316	6.78816	0.0848475	0.000455965	1.59077e-24	3024	3024	0.747718
human_cerebellum	1	PGPEP1								0.998844
human_cerebellum	1	PGPEP1L
human_cerebellum	1	PGR								0.022394
human_cerebellum	1	PGR-AS1								7.75989e-05
human_cerebellum	1	PGRMC1	190000000000	1000000000	0.115852	0.00286401	4.55939e-17	3024	3024	0.0694558
human_cerebellum	1	PGRMC2	1.48679e+06	1000000000	0.834432	0.994316	6.96982e-22	3024	3024	0.999429
human_cerebellum	1	PGS1	0	1.09468	0.00130672	0.00860477	5.17327e-21	3024	3024	0.999429
human_cerebellum	1	PHACTR1	2.17128		0.104279	0.480042	6.37863e-11	1395	2706	0.999429
human_cerebellum	1	PHACTR2	190000000000		2.47782e-11	1.21124e-06	3.22215e-36	3024	3024	0.826929
human_cerebellum	1	PHACTR2-AS1
human_cerebellum	1	PHACTR3	0.186022	1000000000	2.67232e-05	0.0566326	9.46232e-39	3024	3024	0.999429
human_cerebellum	1	PHACTR4								0.999429
human_cerebellum	1	PHAX	0.00378988	1.22816	0.0452644	0.127061	1.03713e-22	3024	3024	0.999429
human_cerebellum	1	PHB	0.658736	1000000000	0.816798	0.00175354	7.30331e-41	3024	3024	0.123837
human_cerebellum	1	PHB2	3.94165e+08	1000000000	0.00325458	0.000701749	5.73699e-08	3024	3024	0.69846
human_cerebellum	1	PHC1	190000000000	1000000000	4.52617e-16	0	1.45215e-25	1003	645	3.8975e-149
human_cerebellum	1	PHC2	1.11934e+08	1000000000	3.07737e-09	4.09243e-05	2.21016e-11	3024	3024	0.999429
human_cerebellum	1	PHC3	190000000000		0.00752772	0.99423	8.84333e-13	3024	3024	0.999429
human_cerebellum	1	PHETA1								0.49442
human_cerebellum	1	PHETA2								0.00245009
human_cerebellum	1	PHEX								0.00704705
human_cerebellum	1	PHEX-AS1								1.06288e-37
human_cerebellum	1	PHF1	190000000000	1000000000	2.52372e-09	0.000443597	8.1715e-14	3024	3024	0.999429
human_cerebellum	1	PHF10	135943	1000000000	0.108058	0.994255	3.74828e-24	2657	2571	0.999429
human_cerebellum	1	PHF11								0.999429
human_cerebellum	1	PHF12	4960.96		2.73321e-05	0.0751916	0.000504597	3024	3024	0.999429
human_cerebellum	1	PHF13								0.999429
human_cerebellum	1	PHF14	107584	832.333	0.141882	0.700744	4.37907e-24	3024	3024	0.999429
human_cerebellum	1	PHF19								0.09667
human_cerebellum	1	PHF2	190000000000	4998.98	1.10008e-15	1.08769e-07	1.17838e-31	3024	3024	0.263852
human_cerebellum	1	PHF20	98513.5	1000000000	0.0618197	0.430638	1.23313e-24	3024	3024	0.999429
human_cerebellum	1	PHF20L1	31.1133	1000000000	0.248526	0.994245	1.46927e-16	3024	3024	0.999429
human_cerebellum	1	PHF21A	2.67761e+09		0.0099406	0.830057	6.41004e-10	3024	3024	0.884537
human_cerebellum	1	PHF21B								0.999429
human_cerebellum	1	PHF23	642.34		0.262064	0.9943	9.63813e-11	3024	3024	0.999429
human_cerebellum	1	PHF24	11.3704		0.410171	0.994323	0.054467	3024	3024	0.999429
human_cerebellum	1	PHF3	214.646		0.0692867	0.0103643	6.87625e-15	3024	3024	0.999429
human_cerebellum	1	PHF5A	5.07474		0.412783	0.617234	3.21999e-13	3024	3024	0.999429
human_cerebellum	1	PHF6	1.4783e+06		0.815	0.994354	0.0188826	3024	3024	0.999429
human_cerebellum	1	PHF7								0.113402
human_cerebellum	1	PHF8	3.77943e+07		0.100695	0.92195	5.25313e-07	3024	3024	7.88011e-25
human_cerebellum	1	PHGDH	0	5.83995	7.49178e-10	2.49778e-12	4.38702e-84	2097	1644	0.999429
human_cerebellum	1	PHGR1
human_cerebellum	1	PHIP	1.09253e+08	1000000000	5.7888e-07	0.00476895	2.86815e-39	3024	3024	0.999429
human_cerebellum	1	PHKA1								0.348816
human_cerebellum	1	PHKA1-AS1
human_cerebellum	1	PHKA2	190000000000		1.10008e-15	6.4782e-08	3.13041e-06	3024	3024	2.19585e-71
human_cerebellum	1	PHKA2-AS1
human_cerebellum	1	PHKB	5.83311e+10	1000000000	0.0175578	0.994223	3.42037e-15	3024	3024	0.999429
human_cerebellum	1	PHKG1								0.835404
human_cerebellum	1	PHKG2	1.91251	1000000000	7.5062e-07	0.492139	2.00547e-32	3024	3024	0.930144
human_cerebellum	1	PHLDA1	190000000000		0.409444	0.994246	4.80037e-30	3024	3024	0.999429
human_cerebellum	1	PHLDA2								0.46428
human_cerebellum	1	PHLDA3	515.342		0.415221	0.00683679	7.78517e-18	3024	3024	0.999429
human_cerebellum	1	PHLDB1	7.12838e+09	1000000000	4.52617e-16	0	9.37189e-29	703	564	6.22466e-124
human_cerebellum	1	PHLDB2								0.184783
human_cerebellum	1	PHLDB3								0.0977244
human_cerebellum	1	PHLPP1	17.7918	2.20102	0.0110966	0.000412302	6.48372e-53	2718	2227	0.999429
human_cerebellum	1	PHLPP2	8.01061e+07		0.132655	0.55657	1.09719e-10	3024	3024	0.999429
human_cerebellum	1	PHOSPHO1								0.628841
human_cerebellum	1	PHOSPHO2								0.179507
human_cerebellum	1	PHOX2A
human_cerebellum	1	PHOX2B
human_cerebellum	1	PHPT1	8846.8	1000000000	0.0835145	3.8557e-09	1.85016e-05	3024	3024	0.0209588
human_cerebellum	1	PHRF1	0		0.00136156	0.259488	0.000146448	3024	3024	0.667102
human_cerebellum	1	PHTF1	190000000000	1000000000	6.28037e-16	2.15798e-08	1.03009e-25	1242	1191	4.7838e-57
human_cerebellum	1	PHTF2	0.127292		0.157204	0.994266	0.000149137	3024	3024	0.900002
human_cerebellum	1	PHYH	39.6825	1000000000	0.000497376	0.453698	4.42684e-25	3024	3024	0.999429
human_cerebellum	1	PHYHD1	190000000000		1.24157e-10	4.16789e-12	1.4973e-58	2254	1701	0.999429
human_cerebellum	1	PHYHIP	190000000000	1000000000	4.52617e-16	0	1.75445e-10	1786	1274	0.999429
human_cerebellum	1	PHYHIPL	190000000000	1000000000	4.52617e-16	0	2.37657e-143	622	548	4.20854e-38
human_cerebellum	1	PHYKPL	14.2126		0.000729127	0.994261	1.22164e-05	3024	3024	0.471269
human_cerebellum	1	PI15								0.0154177
human_cerebellum	1	PI16								2.14169e-11
human_cerebellum	1	PI3
human_cerebellum	1	PI4K2A	4843.77	4.9312	0.326016	0.151692	4.52862e-28	3024	3024	0.999429
human_cerebellum	1	PI4K2B								0.13396
human_cerebellum	1	PI4KA	1.8532e+07	1000000000	4.52617e-16	0	3.92641e-41	1215	783	5.13286e-51
human_cerebellum	1	PI4KB	180614	1000000000	0.00913256	0.422023	7.92022e-11	3024	3024	0.999429
human_cerebellum	1	PIANP	47385.2	1000000000	0.333838	0.853213	1.85951e-32	3024	3024	0.999429
human_cerebellum	1	PIAS1	3.13513e+06		0.280128	0.9333	8.97364e-15	2964	2910	0.999429
human_cerebellum	1	PIAS2	2.61861e+09	1000000000	1.84387e-07	0.0711761	2.85925e-22	3024	3024	0.716996
human_cerebellum	1	PIAS3	190000000000	1000000000	1.6033e-09	1.15005e-06	1.335e-46	3024	3024	0.458944
human_cerebellum	1	PIAS4	2.42708e+08	1000000000	1.10008e-15	1.68494e-08	3.29601e-14	3024	3024	3.5159e-41
human_cerebellum	1	PIBF1								0.176663
human_cerebellum	1	PICALM	9556.33	1000000000	2.67027e-05	0.00207697	2.26107e-22	3024	3024	0.999429
human_cerebellum	1	PICART1								7.57903e-20
human_cerebellum	1	PICK1	190000000000	1000000000	4.52617e-16	1.04361e-14	1.27548e-32	1667	1179	7.06056e-86
human_cerebellum	1	PICSAR
human_cerebellum	1	PID1								0.999429
human_cerebellum	1	PIDD1	190000000000		4.30202e-15	0.0105242	9.06663e-13	3024	3024	5.68828e-83
human_cerebellum	1	PIEZO1	3.37197e+07		0.0210321	0.389316	1.53752e-16	3024	3024	0.999429
human_cerebellum	1	PIEZO2								9.97684e-34
human_cerebellum	1	PIF1								0.00273007
human_cerebellum	1	PIFO								0.620883
human_cerebellum	1	PIGA								0.746449
human_cerebellum	1	PIGB								0.637546
human_cerebellum	1	PIGBOS1								0.999429
human_cerebellum	1	PIGC	3.51735e+07		0.00559543	0.00644488	2.52946e-17	3024	3024	0.999429
human_cerebellum	1	PIGF	107810		0.0401196	0.994246	1.54536e-12	3024	3024	0.999429
human_cerebellum	1	PIGG	1.38128e+09		0.0293501	0.729964	3.42255e-17	3024	3024	0.830366
human_cerebellum	1	PIGH	1.43564e+08	1000000000	0.308755	0.994279	1.28873e-24	3024	3024	0.999429
human_cerebellum	1	PIGK	206.164		0.499278	0.228089	1.05333e-08	3024	3024	0.999429
human_cerebellum	1	PIGL	1.22047e+06		0.0734896	0.994255	0.0300049	3024	3024	0.669998
human_cerebellum	1	PIGM								0.999429
human_cerebellum	1	PIGN								0.834442
human_cerebellum	1	PIGO								0.87035
human_cerebellum	1	PIGP								0.999429
human_cerebellum	1	PIGQ	2.98679e+06	1000000000	0.000149811	0.00354721	1.79172e-35	3024	3024	0.999429
human_cerebellum	1	PIGR
human_cerebellum	1	PIGS	0	4.89623	0.0015909	0.00211965	4.88973e-28	3024	3024	0.999429
human_cerebellum	1	PIGT	2.26337e+07	1000000000	2.08157e-05	1.18658e-05	1.07477e-12	3024	3024	0.286167
human_cerebellum	1	PIGU	212.617		0.00159057	0.0836171	1.5461e-06	3024	3024	0.999429
human_cerebellum	1	PIGV								0.999429
human_cerebellum	1	PIGW								0.891568
human_cerebellum	1	PIGX	85.3986		0.852081	0.875432	2.42036e-14	3024	3024	0.999429
human_cerebellum	1	PIGY
human_cerebellum	1	PIGY-DT								0.000211863
human_cerebellum	1	PIGZ	1.02869e+10		6.03628e-12	0.00198588	1.46977e-19	2252	2043	2.25048e-32
human_cerebellum	1	PIH1D1	190000000000	1000000000	3.20424e-10	0.125138	8.24403e-29	3024	3024	0.999429
human_cerebellum	1	PIH1D2								0.1129
human_cerebellum	1	PIH1D3
human_cerebellum	1	PIK3AP1								0.148028
human_cerebellum	1	PIK3C2A	3.29919e+08	1000000000	1.06823e-05	3.37313e-08	4.03564e-68	2136	1778	0.999429
human_cerebellum	1	PIK3C2B								0.999429
human_cerebellum	1	PIK3C2G								4.38746e-07
human_cerebellum	1	PIK3C3	25302.4	52.7634	3.33252e-07	0.0146914	4.51074e-30	3024	3024	0.999429
human_cerebellum	1	PIK3CA	36981.9		0.607855	0.994332	3.77185e-12	3024	3024	0.999429
human_cerebellum	1	PIK3CB	5677.96	1000000000	0.00181569	0.00273716	8.48884e-44	3024	3024	0.999429
human_cerebellum	1	PIK3CD								0.435533
human_cerebellum	1	PIK3CD-AS1
human_cerebellum	1	PIK3CD-AS2								0.00474867
human_cerebellum	1	PIK3CG								0.000148188
human_cerebellum	1	PIK3IP1	190000000000		0.401942	0.774003	7.4251e-24	3024	3024	0.999429
human_cerebellum	1	PIK3IP1-AS1								3.23677e-14
human_cerebellum	1	PIK3R1	190000000000		0.0735317	0.973293	2.92167e-15	3024	3024	0.999429
human_cerebellum	1	PIK3R2	34844.2	5.5189	0.0807421	0.883059	7.09088e-22	1571	2564	0.999429
human_cerebellum	1	PIK3R3	1.81285e+08	1000000000	0.004901	0.0017592	4.65495e-08	3024	3024	0.999429
human_cerebellum	1	PIK3R4	0.204167		0.982525	0.994346	1.44478e-05	3024	3024	0.999429
human_cerebellum	1	PIK3R5								0.00507531
human_cerebellum	1	PIK3R6								5.54714e-08
human_cerebellum	1	PIKFYVE	5387.14	55.8182	0.971074	0.994199	6.99051e-07	3024	3024	0.999429
human_cerebellum	1	PILRA	190000000000	1000000000	1.55209e-12	4.48149e-07	8.42933e-23	3024	3024	0.962072
human_cerebellum	1	PILRB	190000000000	1000000000	4.52617e-16	0	5.01627e-198	499	520	0
human_cerebellum	1	PIM1								0.999429
human_cerebellum	1	PIM2								0.934022
human_cerebellum	1	PIM3	684779		0.0315231	0.199045	1.20382e-13	3024	3024	0.999429
human_cerebellum	1	PIMREG								0.000748395
human_cerebellum	1	PIN1	2.03287e+08	1000000000	2.97909e-05	6.32185e-07	0.000189511	3024	3024	0.635242
human_cerebellum	1	PIN4	783882	59.241	0.130513	0.337934	4.1518e-21	3024	3024	0.999429
human_cerebellum	1	PINCR
human_cerebellum	1	PINK1	678836	4998.98	0.0546991	4.97517e-05	4.06109e-07	3024	3024	0.00130596
human_cerebellum	1	PINK1-AS								1.29037e-11
human_cerebellum	1	PINLYP								0.821011
human_cerebellum	1	PINX1								0.961896
human_cerebellum	1	PIP
human_cerebellum	1	PIP4K2A	1.95764e+10		2.05025e-05	0.0165869	4.1398e-20	3024	3024	0.999429
human_cerebellum	1	PIP4K2B	0.0967306	1000000000	1.10335e-11	5.14447e-07	4.81508e-13	3024	3024	0.999429
human_cerebellum	1	PIP4K2C	48205.7	1000000000	0.46909	0.41608	2.80962e-26	3024	3024	0.999429
human_cerebellum	1	PIP4P1	401.018	1000000000	1.15076e-08	0.635272	1.28516e-06	3024	3024	0.999429
human_cerebellum	1	PIP4P2	2.04291	48.0196	0.97443	0.471937	2.56844e-35	3024	3024	0.999429
human_cerebellum	1	PIP5K1A	4093.91		0.00665121	0.364088	1.08933e-06	3024	3024	0.999429
human_cerebellum	1	PIP5K1B	7.22598e+06	1665.66	0.000126436	0.0220494	6.29919e-25	3024	3024	0.999429
human_cerebellum	1	PIP5K1C	190000000000	1000000000	4.52617e-16	0	1.27361e-270	386	490	0
human_cerebellum	1	PIP5KL1								0.476625
human_cerebellum	1	PIPOX								0.999429
human_cerebellum	1	PIR								0.670395
human_cerebellum	1	PIRT								0.833065
human_cerebellum	1	PISD	190000000000	1000000000	4.52617e-16	0	6.19672e-38	900	568	1.34942e-97
human_cerebellum	1	PISRT1
human_cerebellum	1	PITHD1	1.92394e+07	1000000000	8.27971e-07	1.95831e-05	7.51568e-07	3024	3024	0.999429
human_cerebellum	1	PITPNA	0.651765	1665.66	0.113586	0.0590056	5.29609e-05	2505	2635	0.347962
human_cerebellum	1	PITPNA-AS1	1.29836e+09		0.00670015	0.0115178	4.09027e-20	3024	3024	0.999429
human_cerebellum	1	PITPNB	2.13905e+08		0.108666	0.973284	4.33157e-12	3024	3024	0.999429
human_cerebellum	1	PITPNC1	0.125742	28.0698	0.365987	0.000547473	1.94944e-47	3024	3024	0.999429
human_cerebellum	1	PITPNM1	1559.7	1000000000	7.19765e-06	2.97186e-06	2.18435e-19	3024	3024	0.00090313
human_cerebellum	1	PITPNM2	32.2312		0.000351572	0.197211	0.0340742	2882	2735	7.10748e-27
human_cerebellum	1	PITPNM2-AS1
human_cerebellum	1	PITPNM3	190000000000	12.0548	1.10008e-15	3.15556e-11	4.90411e-13	3024	3024	0.934391
human_cerebellum	1	PITRM1	1.19841e+08	1000000000	0.000129521	1.56995e-05	1.55831e-44	3024	3024	0.999429
human_cerebellum	1	PITRM1-AS1								4.34071e-20
human_cerebellum	1	PITX1
human_cerebellum	1	PITX2
human_cerebellum	1	PITX3								0.000651465
human_cerebellum	1	PIWIL1
human_cerebellum	1	PIWIL2								5.76396e-07
human_cerebellum	1	PIWIL3
human_cerebellum	1	PIWIL4								2.88368e-27
human_cerebellum	1	PJA1	161869		0.0496353	0.299805	1.3734e-11	2954	2777	0.999429
human_cerebellum	1	PJA2	7.05503	1000000000	0.00950796	0.000122789	9.78427e-05	3024	3024	0.224597
human_cerebellum	1	PJVK								0.119291
human_cerebellum	1	PKD1	190000000000	1000000000	4.52617e-16	0	0	322	489	0
human_cerebellum	1	PKD1L1								0.0411367
human_cerebellum	1	PKD1L3
human_cerebellum	1	PKD2	3.29806e+08		4.62225e-08	2.72062e-07	9.78643e-20	3024	3024	1.29101e-48
human_cerebellum	1	PKD2L1
human_cerebellum	1	PKD2L2								9.35327e-05
human_cerebellum	1	PKDCC								0.261683
human_cerebellum	1	PKDREJ								1.33666e-06
human_cerebellum	1	PKHD1
human_cerebellum	1	PKHD1L1
human_cerebellum	1	PKIA	508687	5.26566	4.30202e-15	4.47779e-10	4.18801e-11	3024	3024	0.999429
human_cerebellum	1	PKIA-AS1
human_cerebellum	1	PKIB	6625.57	1000000000	4.52617e-16	0	7.4406e-39	1082	683	0.338962
human_cerebellum	1	PKIG	75649	13.7059	0.453773	0.00188835	3.65888e-32	3024	3024	0.332194
human_cerebellum	1	PKLR								1.36556e-12
human_cerebellum	1	PKM	74791.9	1000000000	0.000444903	3.45412e-10	0.000143055	3024	3024	9.09914e-07
human_cerebellum	1	PKMYT1								2.80117e-31
human_cerebellum	1	PKN1	96.772	1000000000	1.95674e-06	2.02276e-06	2.07253e-23	3024	3024	0.999429
human_cerebellum	1	PKN2	3.60252		0.0576893	0.138181	2.74367e-10	3024	3024	0.999429
human_cerebellum	1	PKN2-AS1								2.24088e-07
human_cerebellum	1	PKN3	190000000000		6.28037e-16	5.62881e-08	5.40288e-15	3024	3024	2.53741e-119
human_cerebellum	1	PKNOX1	78269.7		5.42959e-05	0.316035	0.00750894	3024	3024	0.676467
human_cerebellum	1	PKNOX2	0.000275007		0.0256259	0.994292	1.35911e-05	3024	3024	0.999429
human_cerebellum	1	PKNOX2-AS1
human_cerebellum	1	PKP1								0.0554236
human_cerebellum	1	PKP2								0.186887
human_cerebellum	1	PKP3								6.81976e-12
human_cerebellum	1	PKP4	190000000000	1000000000	2.57918e-05	0.143496	1.21862e-13	3024	3024	0.999429
human_cerebellum	1	PKP4-AS1								1.75206e-06
human_cerebellum	1	PLA1A								0.0740586
human_cerebellum	1	PLA2G10
human_cerebellum	1	PLA2G12A	3150.83	1000000000	0.509222	0.677065	4.46403e-30	3024	3024	0.999429
human_cerebellum	1	PLA2G12B
human_cerebellum	1	PLA2G15	2395.97	1000000000	0.480816	0.557109	1.53204e-23	3024	3024	0.999429
human_cerebellum	1	PLA2G1B
human_cerebellum	1	PLA2G2A
human_cerebellum	1	PLA2G2C								0.0196716
human_cerebellum	1	PLA2G2D
human_cerebellum	1	PLA2G2E
human_cerebellum	1	PLA2G2F
human_cerebellum	1	PLA2G3								2.97024e-13
human_cerebellum	1	PLA2G4A								0.0199493
human_cerebellum	1	PLA2G4B	16633.2	1000000000	4.52617e-16	0	2.85284e-228	492	549	0
human_cerebellum	1	PLA2G4C	190000000000	1000000000	4.068e-11	1.12578e-06	8.16379e-50	2165	1589	0.999429
human_cerebellum	1	PLA2G4C-AS1
human_cerebellum	1	PLA2G4D								0.0756695
human_cerebellum	1	PLA2G4E
human_cerebellum	1	PLA2G4E-AS1
human_cerebellum	1	PLA2G4F
human_cerebellum	1	PLA2G5								0.999429
human_cerebellum	1	PLA2G6	2511.69		0.0682355	0.994253	3.32522e-08	3024	3024	0.999429
human_cerebellum	1	PLA2G7								0.105616
human_cerebellum	1	PLA2R1								2.32673e-48
human_cerebellum	1	PLAA				0.994315		3024	3024	0.999429
human_cerebellum	1	PLAAT1								0.706497
human_cerebellum	1	PLAAT2
human_cerebellum	1	PLAAT3	190000000000		2.4443e-09	3.06527e-09	2.29584e-55	2304	1772	0.999429
human_cerebellum	1	PLAAT4								0.999429
human_cerebellum	1	PLAAT5								1.01199e-06
human_cerebellum	1	PLAC1
human_cerebellum	1	PLAC4
human_cerebellum	1	PLAC8								1.23614e-06
human_cerebellum	1	PLAC8L1								1.06697e-26
human_cerebellum	1	PLAC9								0.999429
human_cerebellum	1	PLAG1								1.41325e-15
human_cerebellum	1	PLAGL1				0.253656		3024	3024	0.999429
human_cerebellum	1	PLAGL2								0.92413
human_cerebellum	1	PLAT								0.999429
human_cerebellum	1	PLAU								1.50311e-09
human_cerebellum	1	PLAUR								0.793746
human_cerebellum	1	PLB1								8.05678e-18
human_cerebellum	1	PLBD1								1.12938e-07
human_cerebellum	1	PLBD1-AS1								1.83084e-05
human_cerebellum	1	PLBD2	0	48.0196	0.150539	0.784074	1.22191e-39	3024	3024	0.999429
human_cerebellum	1	PLCB1				0.9943		3024	3024	0.999429
human_cerebellum	1	PLCB1-IT1
human_cerebellum	1	PLCB2								0.260955
human_cerebellum	1	PLCB2-AS1
human_cerebellum	1	PLCB3				0.994239		3024	3024	0.999429
human_cerebellum	1	PLCB4	2.82268e+07	1000000000	5.60699e-14	4.28103e-08	3.23614e-12	1819	1548	0.999429
human_cerebellum	1	PLCD1								0.999429
human_cerebellum	1	PLCD3	2.31973e-05	2.08261	0.0979534	0.000343698	1.13593e-89	2075	2087	0.248053
human_cerebellum	1	PLCD4								0.63521
human_cerebellum	1	PLCE1								0.112101
human_cerebellum	1	PLCE1-AS1
human_cerebellum	1	PLCE1-AS2
human_cerebellum	1	PLCG1	1.10504e+09	1000000000	1.57153e-13	9.68809e-07	7.78436e-18	3024	3024	1.59789e-14
human_cerebellum	1	PLCG1-AS1								8.56258e-28
human_cerebellum	1	PLCG2				0.522618		3024	3024	0.999429
human_cerebellum	1	PLCH1	190000000000		5.30403e-14	1.28097e-07	4.2827e-41	590	1469	0.986718
human_cerebellum	1	PLCH1-AS1
human_cerebellum	1	PLCH1-AS2
human_cerebellum	1	PLCH2	1.04463e+10	19.8333	4.52617e-16	0	1.6361e-46	880	592	1.55922e-121
human_cerebellum	1	PLCL1								0.872056
human_cerebellum	1	PLCL2	4998.59	1000000000	0.0114192	0.00377944	4.62894e-32	3024	3024	0.999429
human_cerebellum	1	PLCL2-AS1
human_cerebellum	1	PLCXD1								5.85295e-42
human_cerebellum	1	PLCXD2				0.563775		3024	3024	0.999429
human_cerebellum	1	PLCXD2-AS1
human_cerebellum	1	PLCXD3	190000000000	1000000000	5.35572e-10	1.3979e-08	5.5985e-28	3024	3024	0.999429
human_cerebellum	1	PLCZ1
human_cerebellum	1	PLD1								0.0397391
human_cerebellum	1	PLD2	190000000000		6.28037e-16	1.11022e-16	1.70035e-31	3024	3024	2.13103e-99
human_cerebellum	1	PLD3	1.62445e+06	1000000000	0.265794	2.17756e-05	0.344918	3024	3024	0.00613636
human_cerebellum	1	PLD4								0.898975
human_cerebellum	1	PLD5	190000000000		0.00509132	0.00815689	2.22292e-17	3024	3024	0.999429
human_cerebellum	1	PLD6	6.35573e+07		1.51343e-12	0.292402	8.86664e-07	3024	3024	1.76816e-69
human_cerebellum	1	PLEC	6165.7	998.999	4.0881e-08	0.000735707	2.29723e-12	3024	3024	0.999429
human_cerebellum	1	PLEK								0.0955509
human_cerebellum	1	PLEK2
human_cerebellum	1	PLEKHA1	1.2959e+11		0.141355	0.994298	3.04794e-16	3024	3024	0.999429
human_cerebellum	1	PLEKHA2								0.999429
human_cerebellum	1	PLEKHA3	0	1000000000	0.39218	0.994304	3.06489e-21	3024	3024	0.999429
human_cerebellum	1	PLEKHA4								0.231534
human_cerebellum	1	PLEKHA5	67.5732		0.627958	0.994333	0.000134521	3024	3024	0.999429
human_cerebellum	1	PLEKHA6	12.5848	4.05051	3.53266e-05	0.603722	2.2971e-13	3024	3024	0.999429
human_cerebellum	1	PLEKHA7								0.999429
human_cerebellum	1	PLEKHA8								0.424582
human_cerebellum	1	PLEKHB1	190000000000	47.5437	6.28037e-16	7.38298e-14	4.56327e-47	3024	3024	3.26298e-08
human_cerebellum	1	PLEKHB2	2.8803e+06	1000000000	0.00440838	2.75119e-07	1.68763e-13	3024	3024	1.7826e-07
human_cerebellum	1	PLEKHD1	190000000000	1000000000	1.58146e-05	4.94718e-06	3.97643e-75	1621	1354	0.525772
human_cerebellum	1	PLEKHF1								0.527712
human_cerebellum	1	PLEKHF2								0.791352
human_cerebellum	1	PLEKHG1								0.999429
human_cerebellum	1	PLEKHG2								0.0500348
human_cerebellum	1	PLEKHG3	5.87418e+08		6.28037e-16	0.310712	7.82666e-05	3024	3024	1.63069e-83
human_cerebellum	1	PLEKHG4								0.047392
human_cerebellum	1	PLEKHG4B								0.0982175
human_cerebellum	1	PLEKHG5	190000000000	1000000000	0.414522	0.994294	4.0547e-20	3024	3024	0.999429
human_cerebellum	1	PLEKHG6
human_cerebellum	1	PLEKHH1	190000000000	1000000000	4.52617e-16	0	4.02011e-61	1043	717	9.2939e-239
human_cerebellum	1	PLEKHH2								0.999429
human_cerebellum	1	PLEKHH3	7.45523e+08		0.283939	0.652388	3.76462e-12	3024	3024	0.999429
human_cerebellum	1	PLEKHJ1	0.644563	1000000000	0.242468	0.5915	1.37414e-12	3024	3024	0.999429
human_cerebellum	1	PLEKHM1	4.96408		0.0122223	0.472825	1.24812e-09	3024	3024	0.894426
human_cerebellum	1	PLEKHM2	94712.9	1000000000	0.453701	0.11343	0.000387831	2752	2816	0.999429
human_cerebellum	1	PLEKHM3	109846		0.387065	0.188704	0.00584384	3024	3024	0.999429
human_cerebellum	1	PLEKHN1
human_cerebellum	1	PLEKHO1	37.7967	4998.98	0.15077	0.952749	4.47176e-13	3024	3024	0.999429
human_cerebellum	1	PLEKHO2	190000000000		5.19411e-09	1.03332e-07	2.89881e-40	3024	3024	0.999429
human_cerebellum	1	PLEKHS1
human_cerebellum	1	PLET1
human_cerebellum	1	PLG
human_cerebellum	1	PLGLB1	190000000000	1000000000	6.28037e-16	3.43294e-08	1.01891e-16	3024	3024	1.50247e-106
human_cerebellum	1	PLGLB2								0.000991878
human_cerebellum	1	PLGRKT								0.999429
human_cerebellum	1	PLIN1								2.02931e-26
human_cerebellum	1	PLIN2								0.956951
human_cerebellum	1	PLIN3								0.999429
human_cerebellum	1	PLIN4								5.98085e-15
human_cerebellum	1	PLIN5								0.213421
human_cerebellum	1	PLK1								1.01914e-43
human_cerebellum	1	PLK2								0.999429
human_cerebellum	1	PLK3								0.983871
human_cerebellum	1	PLK4								0.0125006
human_cerebellum	1	PLK5	190000000000	1000000000	4.52617e-16	1.11022e-15	2.33786e-35	192	542	3.9525e-113
human_cerebellum	1	PLLP	0.00713334		0.0307942	0.12637	0.000196717	3024	3024	0.999429
human_cerebellum	1	PLN								0.0421668
human_cerebellum	1	PLOD1	152.768		0.489535	0.994283	4.79139e-07	3024	3024	0.999429
human_cerebellum	1	PLOD2								0.999429
human_cerebellum	1	PLOD3								0.986381
human_cerebellum	1	PLP1	190000000000	1000000000	4.52617e-16	0	9.03133e-205	570	621	1.78004e-47
human_cerebellum	1	PLP2								0.553333
human_cerebellum	1	PLPBP	133380		0.652441	0.994152	1.57659e-09	3024	3024	0.999429
human_cerebellum	1	PLPP1	5.94661	12.8504	0.0822377	0.000619651	7.57465e-44	3024	3024	0.999429
human_cerebellum	1	PLPP2								3.57564e-32
human_cerebellum	1	PLPP3	190000000000	1000000000	6.28037e-16	0	2.55414e-211	750	806	0.00180053
human_cerebellum	1	PLPP4								0.999429
human_cerebellum	1	PLPP5	190000000000		0.000141539	0.32278	1.37475e-17	3024	3024	0.999429
human_cerebellum	1	PLPP6								0.999429
human_cerebellum	1	PLPP7	190000000000		0.094003	0.315437	8.37459e-17	3024	3024	0.999429
human_cerebellum	1	PLPPR1								0.999429
human_cerebellum	1	PLPPR2	45.3968	1000000000	0.780568	0.0024302	3.12552e-09	3024	3024	0.999429
human_cerebellum	1	PLPPR3								0.212572
human_cerebellum	1	PLPPR4	190000000000		1.61125e-05	5.3821e-07	1.68477e-42	3024	3024	0.999429
human_cerebellum	1	PLPPR5								0.999429
human_cerebellum	1	PLRG1	2.12908e+09	1000000000	0.0397092	0.505031	3.95713e-23	3024	3024	0.999429
human_cerebellum	1	PLS1								0.333232
human_cerebellum	1	PLS1-AS1
human_cerebellum	1	PLS3								0.999429
human_cerebellum	1	PLS3-AS1
human_cerebellum	1	PLSCR1								0.999429
human_cerebellum	1	PLSCR2								0.000316957
human_cerebellum	1	PLSCR3								0.484916
human_cerebellum	1	PLSCR4				1.84665e-05		3024	3024	0.999429
human_cerebellum	1	PLSCR5
human_cerebellum	1	PLSCR5-AS1
human_cerebellum	1	PLTP	190000000000	1000000000	1.10008e-15	0	3.89852e-177	720	697	0.125001
human_cerebellum	1	PLUT
human_cerebellum	1	PLVAP								0.0302902
human_cerebellum	1	PLXDC1	190000000000	1000000000	3.25229e-12	5.55112e-15	4.36127e-162	1136	1233	0.0123639
human_cerebellum	1	PLXDC2				0.000139776		3024	3024	0.999429
human_cerebellum	1	PLXNA1	190000000000		1.10008e-15	2.21126e-06	5.04916e-12	3024	3024	7.66107e-45
human_cerebellum	1	PLXNA2	4.88848e+09	1000000000	1.10008e-15	4.26268e-08	1.19552e-31	923	1201	9.55294e-15
human_cerebellum	1	PLXNA3	8.20541e+10	1000000000	4.52617e-16	0	1.20025e-83	809	617	1.13492e-207
human_cerebellum	1	PLXNA4	1.37061e+07		0.90224	0.993912	1.09217e-10	3024	3024	0.999429
human_cerebellum	1	PLXNB1	120.167	1000000000	6.28037e-16	0	7.02417e-55	1281	852	0.999429
human_cerebellum	1	PLXNB2	190000000000	1000000000	4.52617e-16	0	2.94591e-171	576	551	4.47636e-258
human_cerebellum	1	PLXNB3								8.96274e-14
human_cerebellum	1	PLXNC1	4.10345e+06		0.0113351	0.994233	9.96795e-08	3024	3024	0.999429
human_cerebellum	1	PLXND1								0.999429
human_cerebellum	1	PM20D1
human_cerebellum	1	PM20D2	0.000232037		0.00535393	0.411848	1.21348e-08	3024	3024	0.423802
human_cerebellum	1	PMAIP1								0.104483
human_cerebellum	1	PMCH
human_cerebellum	1	PMEL
human_cerebellum	1	PMEPA1	23.5471		0.00822058	0.00881878	6.0605e-06	3024	3024	0.999429
human_cerebellum	1	PMF1	0.00116926	3.29553	0.0220307	0.465551	1.65166e-40	3024	3024	0.999429
human_cerebellum	1	PMFBP1								1.92488e-05
human_cerebellum	1	PMIS2
human_cerebellum	1	PML								0.999429
human_cerebellum	1	PMM1	1.45325e+06	1000000000	0.618522	0.99423	1.99335e-12	3024	3024	0.999429
human_cerebellum	1	PMM2
human_cerebellum	1	PMP2	190000000000	1000000000	0.000141565	3.19455e-05	1.41988e-79	1466	1305	0.104821
human_cerebellum	1	PMP22	190000000000		0.000915868	0.00636704	1.43404e-28	3024	3024	0.999429
human_cerebellum	1	PMPCA	0	35.4963	0.0234676	0.30476	2.76767e-26	3024	3024	0.999429
human_cerebellum	1	PMPCB	190000000000	1000000000	0.170855	0.994218	7.80956e-29	3024	3024	0.999429
human_cerebellum	1	PMS1								2.41321e-22
human_cerebellum	1	PMS2	0.000303958	1000000000	0.0501229	0.465994	7.38569e-20	3024	3024	0.999429
human_cerebellum	1	PMVK	3.61741e+07	2.9032	0.263051	0.104208	1.73761e-35	3024	3024	0.690498
human_cerebellum	1	PNCK	135.972		0.0295807	0.994278	2.91948e-05	3024	3024	0.999429
human_cerebellum	1	PNISR	190000000000	1000000000	4.52617e-16	0	3.07723e-107	273	435	6.22298e-266
human_cerebellum	1	PNKD	1.10197e+11	1000000000	6.28037e-16	0	7.32936e-11	1918	1283	0.999429
human_cerebellum	1	PNKP				0.692602		3024	3024	0.999429
human_cerebellum	1	PNLDC1								4.58954e-22
human_cerebellum	1	PNLIP
human_cerebellum	1	PNLIPRP1
human_cerebellum	1	PNLIPRP3
human_cerebellum	1	PNMA1	3.91164e+06	1000000000	2.45191e-05	1.74676e-09	1.21533e-17	3024	3024	2.93121e-09
human_cerebellum	1	PNMA2	190000000000	1000000000	1.10833e-14	1.9984e-15	3.67486e-65	1861	1416	1.06045e-10
human_cerebellum	1	PNMA3	0.00322785	9.02004	0.0966561	0.360587	2.47079e-20	3024	3024	0.999429
human_cerebellum	1	PNMA5
human_cerebellum	1	PNMA6A	0.0134709	8.32836	0.399474	0.585085	1.53556e-43	3024	3024	0.999429
human_cerebellum	1	PNMA6E
human_cerebellum	1	PNMA6F								4.49014e-14
human_cerebellum	1	PNMA8A	60852.4	4998.98	0.315499	0.000599704	1.66035e-08	3024	3024	0.0465849
human_cerebellum	1	PNMA8B	1.12978e+09	1000000000	1.05449e-06	2.06716e-05	7.04792e-66	2019	1642	0.144212
human_cerebellum	1	PNMA8C	0.599723		0.626857	0.170139	0.00102246	3024	3024	0.999429
human_cerebellum	1	PNMT								0.410056
human_cerebellum	1	PNN	190000000000	1000000000	6.28037e-16	0.000236765	2.93129e-06	3024	3024	2.90909e-50
human_cerebellum	1	PNO1								0.999429
human_cerebellum	1	PNOC								0.999429
human_cerebellum	1	PNP	190000000000		0.0628285	0.000616659	1.69323e-23	3024	3024	0.999429
human_cerebellum	1	PNPLA1
human_cerebellum	1	PNPLA2	190000000000	1000000000	4.52617e-16	0	3.18311e-54	1112	752	1.01143e-164
human_cerebellum	1	PNPLA3								7.40899e-06
human_cerebellum	1	PNPLA4	8.66019e+09		0.453773	0.667456	1.371e-16	3024	3024	0.999429
human_cerebellum	1	PNPLA5								0.000332807
human_cerebellum	1	PNPLA6	16.4312	1000000000	0.127129	0.243081	1.19614e-23	3024	3024	0.999429
human_cerebellum	1	PNPLA7								6.10209e-62
human_cerebellum	1	PNPLA8	1.33733e+09		0.000132751	0.0014308	1.13025e-31	3024	3024	0.999429
human_cerebellum	1	PNPO	1.63918e+08	17.0505	0.349425	0.994226	1.452e-30	3024	3024	0.999429
human_cerebellum	1	PNPT1	4.59367		0.100167	0.51473	3.38587e-09	3024	3024	0.999429
human_cerebellum	1	PNRC1	7.61179e+06	1000000000	0.0230247	4.80134e-07	1.76297e-54	2164	1664	0.126569
human_cerebellum	1	PNRC2	1.27072e+06	1000000000	0.397245	0.692739	1.36274e-19	3024	3024	0.999429
human_cerebellum	1	POC1A								1.33088e-18
human_cerebellum	1	POC1B								0.622587
human_cerebellum	1	POC1B-AS1								0.526891
human_cerebellum	1	POC5								0.997751
human_cerebellum	1	PODN								0.397196
human_cerebellum	1	PODNL1								2.12799e-36
human_cerebellum	1	PODXL								0.999429
human_cerebellum	1	PODXL2	0.432239	1665.66	0.623557	0.100601	7.40914e-08	1488	2726	0.0013032
human_cerebellum	1	POF1B
human_cerebellum	1	POFUT1								0.999429
human_cerebellum	1	POFUT2	1758.15		0.0243462	0.994242	2.42809e-05	3024	3024	0.141101
human_cerebellum	1	POGK	9.53825e+08	1000000000	0.202337	0.273258	7.17291e-25	3024	3024	0.999429
human_cerebellum	1	POGLUT1								0.0135629
human_cerebellum	1	POGLUT2								0.132618
human_cerebellum	1	POGLUT3								0.632381
human_cerebellum	1	POGZ	190000000000	1000000000	6.28037e-16	0	8.17984e-12	1649	1023	1.98372e-70
human_cerebellum	1	POLA1								1.65991e-30
human_cerebellum	1	POLA2								0.835421
human_cerebellum	1	POLB	190000000000	1000000000	4.52617e-16	0	2.47259e-53	989	653	1.82346e-95
human_cerebellum	1	POLD1								0.00573222
human_cerebellum	1	POLD2	3.16093e+07	1000000000	5.12047e-06	0.0006658	2.52759e-29	3024	3024	0.999429
human_cerebellum	1	POLD3								0.928271
human_cerebellum	1	POLD4	190000000000		0.0284313	0.00161637	5.2097e-33	3024	3024	0.999429
human_cerebellum	1	POLDIP2	9.03806e+10	1000000000	0.151159	0.00316376	1.39673e-11	3024	3024	0.999429
human_cerebellum	1	POLDIP3	177614	4998.98	0.000955661	0.00764349	8.06699e-39	3024	3024	0.999429
human_cerebellum	1	POLE	1.91413e+06	1000000000	4.52617e-16	0	7.03135e-57	1120	772	3.70397e-256
human_cerebellum	1	POLE2								1.44797e-07
human_cerebellum	1	POLE3	440982	1000000000	0.0100189	0.847373	1.80171e-33	3024	3024	0.999429
human_cerebellum	1	POLE4	190000000000		0.171784	0.00311843	3.16439e-28	3024	3024	0.999429
human_cerebellum	1	POLG	1.4106e+08	1.54323	1.52121e-08	0.128595	1.13741e-13	3024	3024	0.242962
human_cerebellum	1	POLG2								1.39222e-11
human_cerebellum	1	POLH								8.2317e-12
human_cerebellum	1	POLH-AS1
human_cerebellum	1	POLI								0.833323
human_cerebellum	1	POLK								0.999429
human_cerebellum	1	POLL	1.15345e+08		0.622119	0.994353	0.00235245	3024	3024	0.999429
human_cerebellum	1	POLM								1.23034e-16
human_cerebellum	1	POLN								6.9253e-09
human_cerebellum	1	POLQ								1.1239e-12
human_cerebellum	1	POLR1A	4.20149e+10		0.920779	0.994311	5.92807e-06	3011	3018	0.999429
human_cerebellum	1	POLR1B								0.816746
human_cerebellum	1	POLR1C	5.80274e+09		0.762231	0.994334	1.31211e-07	3024	3024	0.999429
human_cerebellum	1	POLR1D	1.16207e+10	1000000000	1.84988e-08	3.63403e-07	3.91898e-09	3024	3024	0.999429
human_cerebellum	1	POLR1E								0.999429
human_cerebellum	1	POLR2A	190000000000	1665.66	1.10008e-15	1.78747e-07	2.35778e-11	3024	3024	0.999429
human_cerebellum	1	POLR2B	425356	1000000000	0.000247625	0.00206543	1.17459e-19	2116	2000	0.999429
human_cerebellum	1	POLR2C	190000000000	1000000000	0.0669753	0.140028	6.14414e-30	3024	3024	0.999429
human_cerebellum	1	POLR2D	2147.77		0.0798217	0.569518	5.7877e-08	3024	3024	0.999429
human_cerebellum	1	POLR2E	0.0502468	1665.66	0.0997548	1.37556e-05	0.000671393	3024	3024	0.654431
human_cerebellum	1	POLR2F	612.127	1000000000	0.144544	0.000238242	4.94509e-13	3024	3024	0.754162
human_cerebellum	1	POLR2G	4.15801e+06	1000000000	0.150512	0.00419593	1.13265e-43	3024	3024	0.999429
human_cerebellum	1	POLR2H	0.347792	1665.66	4.33214e-06	0.00406426	5.90091e-43	3024	3024	0.999429
human_cerebellum	1	POLR2I	0.0692054	1000000000	0.000420245	8.70146e-11	0.250835	3024	3024	0.00437373
human_cerebellum	1	POLR2J	190000000000	46.619	2.07725e-14	4.26096e-11	1.92207e-10	3024	3024	0.999429
human_cerebellum	1	POLR2J2								0.0727529
human_cerebellum	1	POLR2J3								0.701545
human_cerebellum	1	POLR2K	2.18298e+10	1000000000	0.403829	0.00516076	8.06718e-09	3024	3024	0.421912
human_cerebellum	1	POLR2L	0.212672	1000000000	2.40985e-05	3.16355e-11	4.8611e-10	3024	3024	2.36773e-11
human_cerebellum	1	POLR2M	25.6851	9.52632	0.467005	0.400003	1.32016e-30	3024	3024	0.999429
human_cerebellum	1	POLR3A	181.43		0.432007	0.994261	3.8661e-11	3024	3024	0.999429
human_cerebellum	1	POLR3B								0.999429
human_cerebellum	1	POLR3C	0		0.00952928	0.451772	0.0002965	3024	3024	0.999429
human_cerebellum	1	POLR3D								0.990357
human_cerebellum	1	POLR3E	190000000000	1000000000	1.92303e-09	0.0127403	4.68265e-13	3024	3024	3.21307e-23
human_cerebellum	1	POLR3F	143053		2.10151e-05	0.0585137	1.81672e-11	3024	3024	0.21914
human_cerebellum	1	POLR3G								0.56862
human_cerebellum	1	POLR3GL	3.62282e+10		0.0371071	0.994259	3.44058e-11	3024	3024	0.999429
human_cerebellum	1	POLR3H	0.231132	24.9067	0.0230757	0.00116258	8.89577e-64	2308	2048	0.999429
human_cerebellum	1	POLR3K	1.4222		0.439595	0.994296	3.88807e-15	3024	3024	0.999429
human_cerebellum	1	POLRMT	0.0315613	58.5238	0.00301867	0.994191	4.3153e-25	3024	3024	0.999429
human_cerebellum	1	POM121	190000000000	1000000000	0.00179587	0.0503608	1.39586e-11	3024	3024	0.999429
human_cerebellum	1	POM121C	73.0815	23.5098	0.0522738	0.994192	2.1935e-21	3024	3024	0.999429
human_cerebellum	1	POM121L12
human_cerebellum	1	POM121L2
human_cerebellum	1	POMC								0.999429
human_cerebellum	1	POMGNT1	2673.94	1000000000	0.00422175	0.0029244	2.26385e-24	3024	3024	0.999429
human_cerebellum	1	POMGNT2	190000000000	11.8866	6.2452e-12	2.40887e-06	9.97866e-13	3024	3024	0.999429
human_cerebellum	1	POMK
human_cerebellum	1	POMP	0.744149	34.461	9.07204e-05	0.0165786	0.00996039	3024	3024	0.999429
human_cerebellum	1	POMT1	190000000000	1000000000	4.52617e-16	0	9.95087e-27	1058	684	1.0042e-134
human_cerebellum	1	POMT2	101.895		0.0521315	0.994222	1.26292e-07	3024	3024	0.954165
human_cerebellum	1	POMZP3								0.271838
human_cerebellum	1	PON1								0.00139868
human_cerebellum	1	PON2	29947.7	1000000000	4.52617e-16	0	1.68714e-130	783	706	1.74152e-09
human_cerebellum	1	PON3								0.0170049
human_cerebellum	1	POP1								0.816764
human_cerebellum	1	POP4	940160		0.521703	0.668034	8.63471e-12	3024	3024	0.999429
human_cerebellum	1	POP5	19612	1000000000	0.66906	0.994101	2.10813e-13	3024	3024	0.999429
human_cerebellum	1	POP7	190000000000	1000000000	9.68329e-10	5.22259e-07	1.60346e-23	3024	3024	0.999429
human_cerebellum	1	POPDC2								0.223976
human_cerebellum	1	POPDC3								0.20275
human_cerebellum	1	POR	1.63179e+06	1000000000	0.0061113	0.00379728	3.66728e-32	3024	3024	0.999429
human_cerebellum	1	PORCN	1.30023e+06		0.213882	0.39677	3.99195e-10	3024	3024	0.999429
human_cerebellum	1	POSTN								8.09484e-06
human_cerebellum	1	POT1								0.999429
human_cerebellum	1	POT1-AS1								0.240723
human_cerebellum	1	POTEB
human_cerebellum	1	POTEB2
human_cerebellum	1	POTEB3
human_cerebellum	1	POTEC
human_cerebellum	1	POTED
human_cerebellum	1	POTEE
human_cerebellum	1	POTEF
human_cerebellum	1	POTEG
human_cerebellum	1	POTEH
human_cerebellum	1	POTEH-AS1
human_cerebellum	1	POTEI
human_cerebellum	1	POTEJ
human_cerebellum	1	POTEM
human_cerebellum	1	POU1F1
human_cerebellum	1	POU2AF1								7.51388e-08
human_cerebellum	1	POU2F1	9.55396e+08	1000000000	0.0185538	0.527876	3.59591e-13	3024	3024	0.999429
human_cerebellum	1	POU2F2								0.000202071
human_cerebellum	1	POU2F3
human_cerebellum	1	POU3F1								0.633051
human_cerebellum	1	POU3F2								0.999429
human_cerebellum	1	POU3F3	190000000000		0.0825001	9.12575e-05	1.95631e-37	3024	3024	0.999429
human_cerebellum	1	POU3F4								0.940609
human_cerebellum	1	POU4F1
human_cerebellum	1	POU4F2
human_cerebellum	1	POU4F3								4.6773e-11
human_cerebellum	1	POU5F1								1.19686e-07
human_cerebellum	1	POU5F1B
human_cerebellum	1	POU5F2
human_cerebellum	1	POU6F1	3.75948e+07	1000000000	1.48997e-05	0.0115395	2.24121e-25	3024	3024	0.999429
human_cerebellum	1	POU6F2								8.73758e-07
human_cerebellum	1	POU6F2-AS1
human_cerebellum	1	POU6F2-AS2
human_cerebellum	1	PP2D1
human_cerebellum	1	PPA1	190000000000	1000000000	6.28037e-16	2.44249e-15	8.79115e-10	3024	3024	0.777019
human_cerebellum	1	PPA2	0.0455242	1.01369	0.66566	0.994234	1.66538e-45	3024	3024	0.999429
human_cerebellum	1	PPAN	190000000000		0.000461649	0.0110763	1.1751e-12	3024	3024	0.22716
human_cerebellum	1	PPARA								0.999429
human_cerebellum	1	PPARD	0.00188759		0.844412	0.994273	8.33372e-10	3024	3024	0.999429
human_cerebellum	1	PPARG								0.000519717
human_cerebellum	1	PPARGC1A	190000000000		0.127412	0.0518248	1.13453e-13	3024	3024	0.999429
human_cerebellum	1	PPARGC1B	1.93696e+09		6.00481e-05	0.154328	9.14868e-13	3024	3024	0.231223
human_cerebellum	1	PPAT								0.910549
human_cerebellum	1	PPBP								3.38898e-06
human_cerebellum	1	PPCDC								0.999429
human_cerebellum	1	PPCS	1.41188e+07	1000000000	0.115212	0.994233	2.05115e-17	3024	3024	0.999429
human_cerebellum	1	PPDPF	190000000000	1000000000	4.52617e-16	0	8.23266e-32	1364	889	0.999429
human_cerebellum	1	PPDPFL
human_cerebellum	1	PPEF1
human_cerebellum	1	PPEF1-AS1
human_cerebellum	1	PPEF2								0.00195765
human_cerebellum	1	PPFIA1	190000000000	17.3824	1.64446e-10	2.95082e-07	2.60963e-39	3024	3024	0.999429
human_cerebellum	1	PPFIA2	190000000000	1000000000	4.52617e-16	2.22045e-16	0.0138409	866	789	5.83803e-127
human_cerebellum	1	PPFIA2-AS1
human_cerebellum	1	PPFIA3	0.382383	1000000000	5.24211e-08	1.58465e-05	2.32275e-12	3024	3024	0.999429
human_cerebellum	1	PPFIA4	190000000000	1000000000	4.52617e-16	0	0	425	671	0
human_cerebellum	1	PPFIBP1								0.981972
human_cerebellum	1	PPFIBP2								0.0845025
human_cerebellum	1	PPHLN1	2.11445e+08		0.0136424	0.251354	3.95838e-11	3024	3024	0.999429
human_cerebellum	1	PPIA	262471	2.26371	3.07985e-12	0	0.00266701	2690	2397	2.71195e-18
human_cerebellum	1	PPIAL4A
human_cerebellum	1	PPIAL4C
human_cerebellum	1	PPIAL4D
human_cerebellum	1	PPIAL4E
human_cerebellum	1	PPIAL4F
human_cerebellum	1	PPIAL4G								2.25512e-26
human_cerebellum	1	PPIAL4H
human_cerebellum	1	PPIB	1.44571e+09	1000000000	0.051539	3.1359e-05	1.76573e-40	3024	3024	0.00699158
human_cerebellum	1	PPIC								0.831263
human_cerebellum	1	PPID	6.62005e+09		0.230273	0.00963618	2.16831e-18	1905	2540	0.999429
human_cerebellum	1	PPIE	190000000000	1000000000	2.00806e-10	0.311654	9.43981e-17	3024	3024	0.133483
human_cerebellum	1	PPIF	190000000000		0.0987946	0.994167	1.91263e-28	3024	3024	0.999429
human_cerebellum	1	PPIG	854077	1000000000	0.252526	0.252208	2.10324e-07	2614	2732	0.999429
human_cerebellum	1	PPIH	1659.8		1.10008e-15	0.737234	7.0294e-07	3024	3024	0.999429
human_cerebellum	1	PPIL1	0.634858		0.617701	0.993907	0.0192845	3024	3024	0.999429
human_cerebellum	1	PPIL2	154.986	1000000000	8.10449e-11	0.0159978	3.98065e-09	3024	3024	4.1331e-41
human_cerebellum	1	PPIL3	7.80509e+09		0.128365	0.969507	5.38043e-09	3024	3024	0.999429
human_cerebellum	1	PPIL4								0.941024
human_cerebellum	1	PPIL6								0.999429
human_cerebellum	1	PPIP5K1	1.9217e+08	1000000000	6.28037e-16	1.23235e-14	2.45113e-31	3024	3024	1.20144e-122
human_cerebellum	1	PPIP5K2	11.2267		0.0387902	0.994243	0.00213374	3024	3024	0.841631
human_cerebellum	1	PPL								0.128063
human_cerebellum	1	PPM1A	9.66726e+10	1000000000	0.0301344	0.358983	0.000115169	3024	3024	0.999429
human_cerebellum	1	PPM1B	1.55574e+08	35.4963	0.00101618	0.00265614	0.00291802	3024	3024	0.999429
human_cerebellum	1	PPM1D	8472.78		2.52733e-05	0.118222	1.24565e-09	3024	3024	0.999429
human_cerebellum	1	PPM1E	0.985802		0.631532	0.621789	0.461644	3024	3024	0.999429
human_cerebellum	1	PPM1F	0.535152		0.0269693	0.994218	0.000313909	3024	3024	0.83402
human_cerebellum	1	PPM1G	2.9039e+07	1000000000	0.00120292	0.00123346	1.14248e-42	3024	3024	0.999429
human_cerebellum	1	PPM1H	2.5101e+06	1000000000	0.0363425	0.0378262	2.29106e-23	3024	3024	0.572915
human_cerebellum	1	PPM1J	190000000000	1000000000	0.14374	0.360674	7.65253e-30	1287	2132	0.999429
human_cerebellum	1	PPM1K	7.39331e+06	1000000000	0.00129519	0.000173573	4.95795e-16	3024	3024	0.999429
human_cerebellum	1	PPM1K-DT								0.277059
human_cerebellum	1	PPM1L	1.75404e+10	1000000000	1.32866e-07	7.57263e-07	2.88841e-47	3024	3024	0.00298626
human_cerebellum	1	PPM1M								0.550598
human_cerebellum	1	PPM1N								6.21369e-07
human_cerebellum	1	PPME1	190000000000	1000000000	0.0166821	0.139494	5.26401e-42	3024	3024	0.999429
human_cerebellum	1	PPOX	190000000000	1000000000	9.27425e-13	0.0898231	4.75989e-17	3024	3024	2.61016e-42
human_cerebellum	1	PPP1CA	4.81338e+06	1000000000	0.00263253	0.000745684	3.49744e-11	3024	3024	0.999429
human_cerebellum	1	PPP1CB	247479	1000000000	0.583666	0.597502	7.2716e-05	3024	3024	0.0954185
human_cerebellum	1	PPP1CC	203.088	1000000000	0.0249318	0.0019156	1.41855e-08	3024	3024	0.000775023
human_cerebellum	1	PPP1R10	4939.85	1000000000	0.0752309	0.994189	4.09035e-24	3024	3024	0.999429
human_cerebellum	1	PPP1R11	1.6222e+09	1000000000	0.0250089	0.572043	1.26487e-35	3024	3024	0.999429
human_cerebellum	1	PPP1R12A	1.42965e+10		0.384546	0.994325	4.58706e-06	3024	3024	0.999429
human_cerebellum	1	PPP1R12A-AS1								0.000522127
human_cerebellum	1	PPP1R12B	190000000000		9.78193e-07	0.715269	2.35323e-15	3024	3024	0.901707
human_cerebellum	1	PPP1R12C	190000000000	1000000000	6.28037e-16	5.9841e-14	5.53669e-19	3024	3024	9.08818e-72
human_cerebellum	1	PPP1R13B	190000000000	1000000000	0.000538397	0.000434759	1.65442e-45	3024	3024	0.999429
human_cerebellum	1	PPP1R13L								0.529403
human_cerebellum	1	PPP1R14A	190000000000		4.52617e-16	1.08802e-14	2.42784e-45	1727	1350	0.879331
human_cerebellum	1	PPP1R14B	2.8268e+09	1000000000	0.000510316	1.95902e-05	1.8887e-100	1270	1216	0.0560343
human_cerebellum	1	PPP1R14B-AS1								0.999429
human_cerebellum	1	PPP1R14C								0.206475
human_cerebellum	1	PPP1R14D								3.57368e-15
human_cerebellum	1	PPP1R15A								0.999429
human_cerebellum	1	PPP1R15B	190000000000		0.616424	0.994286	1.43993e-18	3024	3024	0.999429
human_cerebellum	1	PPP1R16A	190000000000	1000000000	1.63886e-12	2.15899e-05	1.73725e-56	1971	1513	0.999429
human_cerebellum	1	PPP1R16B	6.15887e+06	1000000000	2.48681e-05	0.000576907	2.63478e-40	815	1484	0.0181865
human_cerebellum	1	PPP1R17	3.26408e+09	34.7143	6.28037e-16	0	1.79188e-227	792	992	4.93878e-06
human_cerebellum	1	PPP1R18								0.981624
human_cerebellum	1	PPP1R1A	587734	1000000000	0.00435903	0.0137906	1.06566e-40	3024	3024	0.999429
human_cerebellum	1	PPP1R1B	1.48632e+09	1000000000	4.52617e-16	0	1.06041e-158	699	674	9.82907e-33
human_cerebellum	1	PPP1R1C								0.0572987
human_cerebellum	1	PPP1R2	20372.6	1000000000	0.419994	0.67033	1.87338e-51	2663	2412	0.95251
human_cerebellum	1	PPP1R21	1.53315e+07		0.00182069	0.372573	1.14287e-10	3024	3024	0.998844
human_cerebellum	1	PPP1R26								0.999429
human_cerebellum	1	PPP1R26-AS1								5.59206e-08
human_cerebellum	1	PPP1R27								1.76292e-17
human_cerebellum	1	PPP1R2B
human_cerebellum	1	PPP1R2C
human_cerebellum	1	PPP1R32								4.14324e-39
human_cerebellum	1	PPP1R35	190000000000	1000000000	6.28037e-16	1.74227e-07	1.35478e-20	3024	3024	0.999429
human_cerebellum	1	PPP1R36								5.12926e-10
human_cerebellum	1	PPP1R37	190000000000		6.99378e-07	0.464041	2.71099e-06	3024	3024	0.798261
human_cerebellum	1	PPP1R3A
human_cerebellum	1	PPP1R3B								0.372914
human_cerebellum	1	PPP1R3C								0.26174
human_cerebellum	1	PPP1R3D								0.999429
human_cerebellum	1	PPP1R3E	9.88294e+10	1000000000	1.04616e-06	0.377967	0.000721251	3024	3024	5.42132e-24
human_cerebellum	1	PPP1R3F	11614.3	1000000000	0.0312806	0.0713809	2.8487e-24	3024	3024	0.999429
human_cerebellum	1	PPP1R3G								0.820401
human_cerebellum	1	PPP1R42								0.0483982
human_cerebellum	1	PPP1R7	5.48656e+07	1000000000	0.0734896	0.668504	1.0987e-16	3024	3024	0.999429
human_cerebellum	1	PPP1R8	2733.68		0.426905	0.993821	4.43166e-13	3024	3024	0.999429
human_cerebellum	1	PPP1R9A	16301	1000000000	0.000603617	0.002161	2.13178e-39	3024	3024	0.999429
human_cerebellum	1	PPP1R9B	175276	1000000000	1.21277e-05	5.25727e-06	6.15189e-18	3024	3024	0.999429
human_cerebellum	1	PPP2CA	190000000000	1000000000	0.000592432	8.9935e-07	3.12772e-05	3024	3024	0.694894
human_cerebellum	1	PPP2CB	11.1325	624	0.0459399	5.93626e-06	1.09048e-05	3024	3024	1.64915e-10
human_cerebellum	1	PPP2R1A	2056.3	25.178	0.000846682	2.90667e-12	0.00344258	3024	3024	3.23096e-09
human_cerebellum	1	PPP2R1B	190000000000		3.63093e-06	0.000774818	2.11527e-15	3024	3024	0.0077972
human_cerebellum	1	PPP2R2A	339484		0.328213	0.994071	6.71878e-20	1214	2788	0.999429
human_cerebellum	1	PPP2R2B	381540	1000000000	8.28877e-05	3.31306e-07	4.24927e-63	1286	1245	0.999429
human_cerebellum	1	PPP2R2B-IT1
human_cerebellum	1	PPP2R2C	44.4071	1000000000	0.0014066	0.705883	4.77745e-13	3024	3024	0.999429
human_cerebellum	1	PPP2R2D	1.08888e+08	1000000000	4.55701e-05	0.0485711	2.60164e-39	3024	3024	0.999846
human_cerebellum	1	PPP2R3A								0.999429
human_cerebellum	1	PPP2R3B								0.86359
human_cerebellum	1	PPP2R3C	5.5311e+07		0.368531	0.135659	4.89709e-15	3024	3024	0.999429
human_cerebellum	1	PPP2R5A	3.60652		0.0616115	0.261868	3.9913e-12	3024	3024	0.999429
human_cerebellum	1	PPP2R5B	190000000000	1000000000	4.52617e-16	0	7.89755e-26	1019	676	0.262154
human_cerebellum	1	PPP2R5C	1.25667e+06	1000000000	0.179701	0.634919	3.51318e-30	1875	2247	0.999429
human_cerebellum	1	PPP2R5D	14994.2	1000000000	1.06201e-06	9.6032e-05	1.60133e-30	3024	3024	0.999429
human_cerebellum	1	PPP2R5E	1.07106e+09		0.227916	0.663118	2.01061e-16	3024	3024	0.999429
human_cerebellum	1	PPP3CA	190000000000	1000000000	4.52617e-16	0	2.04419e-65	681	513	3.65095e-79
human_cerebellum	1	PPP3CB	4.27667e+06	3.57457	1.10008e-15	8.65974e-15	4.60102e-08	3024	3024	0.999429
human_cerebellum	1	PPP3CB-AS1								0.00985254
human_cerebellum	1	PPP3CC	7.13661e+07		0.000198218	0.294569	3.10498e-05	3024	3024	0.00207466
human_cerebellum	1	PPP3R1	190000000000		0.242468	0.9943	2.92972e-12	3024	3024	0.999429
human_cerebellum	1	PPP3R2
human_cerebellum	1	PPP4C	499855	1000000000	1.59583e-12	6.62267e-05	1.81805e-13	3024	3024	0.999429
human_cerebellum	1	PPP4R1	1.84975e+11		0.209402	0.383719	2.88827e-12	3024	3024	0.999429
human_cerebellum	1	PPP4R1-AS1								0.766174
human_cerebellum	1	PPP4R2	190000000000		0.0265026	0.699323	8.90623e-23	3024	3024	0.999429
human_cerebellum	1	PPP4R3A	1.6626	1000000000	0.00144743	0.994181	4.10901e-28	3024	3024	0.999429
human_cerebellum	1	PPP4R3B	1077.04	3.99002	0.00324265	0.00314989	3.10783e-40	3024	3024	0.999429
human_cerebellum	1	PPP4R3C
human_cerebellum	1	PPP4R4	190000000000		0.00616551	0.00934848	7.46375e-20	3024	3024	0.999429
human_cerebellum	1	PPP5C	109893	24.5102	4.995e-06	2.36217e-05	1.35155e-11	3024	3024	0.999429
human_cerebellum	1	PPP5D1								0.69455
human_cerebellum	1	PPP6C	4214.11	1000000000	0.0158696	0.355721	7.31152e-22	3024	3024	0.999429
human_cerebellum	1	PPP6R1	2.5294	4.67537	0.0358001	0.994254	5.79082e-19	3024	3024	0.999429
human_cerebellum	1	PPP6R2	190000000000	1000000000	6.28037e-16	0	2.25898e-14	2253	1749	3.46318e-107
human_cerebellum	1	PPP6R3	190000000000	1000000000	4.52617e-16	4.77396e-14	1.00611e-18	2130	1677	0.686272
human_cerebellum	1	PPRC1								0.999429
human_cerebellum	1	PPT1	15.8647	1000000000	0.368967	5.77383e-06	1.60215e-24	2376	2085	0.0247324
human_cerebellum	1	PPT2	7.06849e+06	1000000000	0.000242016	0.311521	2.66616e-16	3024	3024	0.913731
human_cerebellum	1	PPTC7	8.61235e+09		0.488646	0.363317	8.3266e-19	3024	3024	0.999429
human_cerebellum	1	PPWD1	0		0.035129	0.37589	0.000502968	3024	3024	0.372914
human_cerebellum	1	PPY
human_cerebellum	1	PQBP1	1.64249e+09	1000000000	1.11267e-10	0.000246282	3.38077e-13	3024	3024	0.999429
human_cerebellum	1	PRAC1
human_cerebellum	1	PRAC2
human_cerebellum	1	PRADC1	5606.33		0.405219	0.337566	5.60019e-16	3024	3024	0.999429
human_cerebellum	1	PRAF2	6.53743e+06	1000000000	0.774355	0.484019	7.5113e-15	3024	3024	0.723006
human_cerebellum	1	PRAG1	1.81398e+09	1000000000	4.52617e-16	0	8.56136e-81	927	687	0.999429
human_cerebellum	1	PRAM1								2.98687e-30
human_cerebellum	1	PRAME								7.48585e-07
human_cerebellum	1	PRAMEF1
human_cerebellum	1	PRAMEF10
human_cerebellum	1	PRAMEF11
human_cerebellum	1	PRAMEF12
human_cerebellum	1	PRAMEF13
human_cerebellum	1	PRAMEF14
human_cerebellum	1	PRAMEF15
human_cerebellum	1	PRAMEF17
human_cerebellum	1	PRAMEF18
human_cerebellum	1	PRAMEF19
human_cerebellum	1	PRAMEF2
human_cerebellum	1	PRAMEF20
human_cerebellum	1	PRAMEF25
human_cerebellum	1	PRAMEF26
human_cerebellum	1	PRAMEF27
human_cerebellum	1	PRAMEF33
human_cerebellum	1	PRAMEF4
human_cerebellum	1	PRAMEF5
human_cerebellum	1	PRAMEF6
human_cerebellum	1	PRAMEF7
human_cerebellum	1	PRAMEF8
human_cerebellum	1	PRAMEF9
human_cerebellum	1	PRAP1
human_cerebellum	1	PRB1
human_cerebellum	1	PRB2
human_cerebellum	1	PRB3
human_cerebellum	1	PRB4
human_cerebellum	1	PRC1								0.999429
human_cerebellum	1	PRC1-AS1								7.19974e-13
human_cerebellum	1	PRCC	12570.2	1000000000	0.000694842	0.63333	4.09055e-30	3024	3024	0.999429
human_cerebellum	1	PRCD	2.18173e+06		1.10008e-15	0.0168811	2.29591e-09	3024	3024	3.59959e-105
human_cerebellum	1	PRCP	34656.9	1000000000	7.56709e-13	4.05787e-13	1.19626e-103	1248	1126	0.0677258
human_cerebellum	1	PRDM1								0.500106
human_cerebellum	1	PRDM10				0.0264785		3024	3024	0.999429
human_cerebellum	1	PRDM11				0.994257		3024	3024	0.999429
human_cerebellum	1	PRDM12								0.16471
human_cerebellum	1	PRDM13
human_cerebellum	1	PRDM14
human_cerebellum	1	PRDM15								0.035376
human_cerebellum	1	PRDM16								8.05508e-13
human_cerebellum	1	PRDM16-DT								0.389668
human_cerebellum	1	PRDM2	190000000000	1000000000	1.10008e-15	0.000919596	1.57672e-23	3024	3024	0.0905447
human_cerebellum	1	PRDM4	0.00889389		0.0601216	0.932018	1.82204e-08	2792	2841	0.999429
human_cerebellum	1	PRDM5								0.633663
human_cerebellum	1	PRDM6								0.0023985
human_cerebellum	1	PRDM7
human_cerebellum	1	PRDM8	190000000000		4.52617e-16	0	7.62541e-70	1054	832	0.78745
human_cerebellum	1	PRDM9
human_cerebellum	1	PRDX1	2.36066	1000000000	0.0259294	1.2747e-09	0.0073684	3024	3024	0.000131414
human_cerebellum	1	PRDX2	18756.7	1000000000	0.000177314	2.49187e-11	1.12766e-09	3024	3024	0.477274
human_cerebellum	1	PRDX3	0.00763767	311.5	0.45392	0.067985	3.09397e-20	3024	3024	0.883933
human_cerebellum	1	PRDX4	3.22338e+09		0.0465369	0.0120281	2.25315e-27	3024	3024	0.999429
human_cerebellum	1	PRDX5	190000000000	1000000000	4.52617e-16	0	5.703e-08	1605	1102	0.00164999
human_cerebellum	1	PRDX6	9.385e+06	1000000000	0.00016583	5.25059e-08	3.30096e-19	3024	3024	0.954872
human_cerebellum	1	PREB	375.796	311.5	2.53512e-06	0.000485783	1.3798e-33	3024	3024	0.999429
human_cerebellum	1	PRELID1	16.6919	1000000000	0.893849	0.000479866	1.11754e-15	3024	3024	0.046171
human_cerebellum	1	PRELID2								0.000113298
human_cerebellum	1	PRELID3A								0.339393
human_cerebellum	1	PRELID3B	190000000000		0.907663	0.994328	1.43072e-17	3024	3024	0.999429
human_cerebellum	1	PRELP								0.999429
human_cerebellum	1	PREP	25575.5		0.439513	0.994331	8.71098e-06	3024	3024	0.999429
human_cerebellum	1	PREPL	6.08626e+08	1000000000	3.6751e-07	2.71193e-09	5.27623e-07	3024	3024	0.401214
human_cerebellum	1	PREX1	190000000000	1000000000	1.10008e-15	0	1.90651e-108	1117	947	0.0552423
human_cerebellum	1	PREX2	190000000000		1.09073e-11	1.21027e-11	2.38352e-86	1824	1524	0.999429
human_cerebellum	1	PRF1								0.0109311
human_cerebellum	1	PRG2								6.35275e-05
human_cerebellum	1	PRG3
human_cerebellum	1	PRG4								6.19684e-14
human_cerebellum	1	PRH1								0.462616
human_cerebellum	1	PRH2								1.05683e-21
human_cerebellum	1	PRICKLE1								0.999429
human_cerebellum	1	PRICKLE2								0.999429
human_cerebellum	1	PRICKLE2-AS1
human_cerebellum	1	PRICKLE2-AS2
human_cerebellum	1	PRICKLE2-AS3
human_cerebellum	1	PRICKLE2-DT
human_cerebellum	1	PRICKLE3								0.0190621
human_cerebellum	1	PRICKLE4								2.02117e-06
human_cerebellum	1	PRIM1								0.394841
human_cerebellum	1	PRIM2								0.0622255
human_cerebellum	1	PRIMA1								0.258766
human_cerebellum	1	PRIMPOL	190000000000		1.3442e-05	0.434361	4.41874e-06	3024	3024	2.05085e-39
human_cerebellum	1	PRKAA1	190000000000		0.0062538	0.880602	8.59791e-14	3024	3024	0.999429
human_cerebellum	1	PRKAA2	2.28909		0.398305	0.99428	0.00641966	3024	3024	0.999429
human_cerebellum	1	PRKAB1	190000000000		0.0994808	0.0104833	2.37907e-18	3024	3024	0.999429
human_cerebellum	1	PRKAB2	8.13363e+09	1000000000	2.98722e-14	4.56564e-07	1.81054e-35	3024	3024	7.02566e-25
human_cerebellum	1	PRKACA	2.82162e+07	1000000000	0.521342	0.574322	2.82663e-06	3024	3024	0.999429
human_cerebellum	1	PRKACB	1.55486e+08	1000000000	2.62785e-10	8.54629e-05	1.541e-10	3024	3024	0.937585
human_cerebellum	1	PRKACG
human_cerebellum	1	PRKAG1	1.38284e+08		0.692156	0.99426	3.64791e-25	3024	3024	0.999429
human_cerebellum	1	PRKAG2	78869.1	1000000000	3.46525e-07	0.00371447	6.71395e-20	3024	3024	0.999429
human_cerebellum	1	PRKAG2-AS1	190000000000		0.00385521	0.00764479	7.87446e-53	2613	2317	0.935521
human_cerebellum	1	PRKAG3
human_cerebellum	1	PRKAR1A	3.11284e+10	1000000000	0.763219	1.57098e-06	1.10127e-05	3024	3024	2.17042e-06
human_cerebellum	1	PRKAR1B	190000000000	1000000000	0.000491125	0.000318132	3.20926e-05	3024	3024	0.239176
human_cerebellum	1	PRKAR2A	816.587		0.562556	0.994329	0.00406868	3024	3024	0.999429
human_cerebellum	1	PRKAR2A-AS1								0.0976213
human_cerebellum	1	PRKAR2B	10188.1		0.809363	0.634152	0.00356528	3024	3024	0.999429
human_cerebellum	1	PRKCA	3555.13	1000000000	1.69304e-13	1.76847e-12	8.22054e-107	1314	1190	0.906519
human_cerebellum	1	PRKCA-AS1
human_cerebellum	1	PRKCB	7.81112e-05	1000000000	0.050925	0.994139	1.44555e-17	2193	2504	0.999429
human_cerebellum	1	PRKCD	2.8055e+06	1.25124	1.10008e-15	4.26004e-12	6.95487e-86	1563	1340	0.0634561
human_cerebellum	1	PRKCE	2.77047e+06	1000000000	0.072911	0.162309	2.27205e-28	3024	3024	0.999429
human_cerebellum	1	PRKCG	190000000000	1000000000	4.52617e-16	0	5.84909e-159	376	458	6.52755e-62
human_cerebellum	1	PRKCH								0.914485
human_cerebellum	1	PRKCI	12.3812		0.54397	0.994314	8.53632e-07	3024	3024	0.999429
