## Supplementary table 4 for "Spatial Transcriptomics Arena (STAr): an Integrated Platform for Spatial Transcriptomics Methodology Research" (part 39 of 72)

### Sheet: sheet 33 (continued)
dataset	replicate	gene	BOOST_GP_BF	BOOST_MI_BF	SPARK	SpatialDE	BinSpect	GEO	MC2	SpaGCN
human_cerebellum	1	PRKCQ								0.121981
human_cerebellum	1	PRKCQ-AS1								0.011979
human_cerebellum	1	PRKCSH	5.39063e+10	1000000000	0.0236318	0.411505	1.02982e-14	3024	3024	0.999429
human_cerebellum	1	PRKCZ	190000000000	1000000000	4.52617e-16	0	1.10139e-209	480	527	0
human_cerebellum	1	PRKCZ-AS1								0.260579
human_cerebellum	1	PRKD1								0.999429
human_cerebellum	1	PRKD2								0.680491
human_cerebellum	1	PRKD3								0.901906
human_cerebellum	1	PRKDC	3.62196	1000000000	0.0593941	0.994247	1.93345e-11	2767	2740	0.999429
human_cerebellum	1	PRKG1								0.999429
human_cerebellum	1	PRKG1-AS1								0.662706
human_cerebellum	1	PRKG2								0.0338285
human_cerebellum	1	PRKN								0.999429
human_cerebellum	1	PRKRA	0.000992901	97.0392	0.55417	0.994268	2.28805e-26	2036	2668	0.999429
human_cerebellum	1	PRKRIP1	190000000000	1000000000	2.94056e-14	0.015216	3.69372e-20	3024	3024	2.73176e-52
human_cerebellum	1	PRKX								0.999429
human_cerebellum	1	PRKX-AS1
human_cerebellum	1	PRKY
human_cerebellum	1	PRL
human_cerebellum	1	PRLH
human_cerebellum	1	PRLHR								0.297889
human_cerebellum	1	PRLR								0.0048999
human_cerebellum	1	PRM1
human_cerebellum	1	PRM2
human_cerebellum	1	PRM3
human_cerebellum	1	PRMT1	328659	1000000000	0.0112448	0.00592709	0.000538631	3024	3024	0.999429
human_cerebellum	1	PRMT2	3.47483e+10	1000000000	0.0967398	0.0213958	4.58579e-34	3024	3024	0.585908
human_cerebellum	1	PRMT3								0.71203
human_cerebellum	1	PRMT5	0.0139031	1.48633	0.00399053	0.182882	1.5078e-24	3024	3024	0.999429
human_cerebellum	1	PRMT5-AS1								6.18103e-14
human_cerebellum	1	PRMT6								0.999429
human_cerebellum	1	PRMT7	190000000000	1000000000	4.52617e-16	1.90958e-14	1.23181e-29	1277	785	2.97563e-97
human_cerebellum	1	PRMT8	2.70503e+06	1000000000	0.000158594	0.000162661	8.37113e-77	2200	1939	0.217374
human_cerebellum	1	PRMT9								0.695743
human_cerebellum	1	PRNCR1								0.099941
human_cerebellum	1	PRND								2.36787e-08
human_cerebellum	1	PRNP	4.80511e+09	25.178	4.52617e-16	0	1.45202e-16	144	665	0.999429
human_cerebellum	1	PRNT
human_cerebellum	1	PROB1								0.0442848
human_cerebellum	1	PROC
human_cerebellum	1	PROCA1								0.999429
human_cerebellum	1	PROCR								0.815078
human_cerebellum	1	PRODH								0.206269
human_cerebellum	1	PRODH2								1.27209e-14
human_cerebellum	1	PROK1								3.39688e-21
human_cerebellum	1	PROK2								0.00897458
human_cerebellum	1	PROKR1								1.05893e-12
human_cerebellum	1	PROKR2
human_cerebellum	1	PROM1								0.348612
human_cerebellum	1	PROM2								6.18211e-22
human_cerebellum	1	PROP1
human_cerebellum	1	PRORP								0.999429
human_cerebellum	1	PRORY
human_cerebellum	1	PROS1								0.972099
human_cerebellum	1	PROSER1	190000000000		7.19243e-08	0.00471087	1.3883e-15	3024	3024	0.973876
human_cerebellum	1	PROSER2								0.0444053
human_cerebellum	1	PROSER2-AS1								7.11359e-22
human_cerebellum	1	PROSER3								0.0921333
human_cerebellum	1	PROX1								0.431428
human_cerebellum	1	PROX1-AS1								0.239956
human_cerebellum	1	PROX2
human_cerebellum	1	PROZ								8.18299e-05
human_cerebellum	1	PRPF18								0.999429
human_cerebellum	1	PRPF19	190000000000	1000000000	0.108783	0.146911	1.94065e-08	3024	3024	0.971142
human_cerebellum	1	PRPF3	190000000000		9.23115e-08	0.00200113	1.32296e-16	3024	3024	4.16878e-31
human_cerebellum	1	PRPF31	0.107419	19.7469	6.11192e-06	0.147116	1.24107e-16	3024	3024	0.999429
human_cerebellum	1	PRPF38A	1457.73		0.0201279	0.442899	1.78248e-12	3024	3024	0.999429
human_cerebellum	1	PRPF38B	7.152e+07	1000000000	6.28037e-16	0.000204472	2.68315e-10	3024	3024	0.714562
human_cerebellum	1	PRPF39	163.916		6.28037e-16	9.89339e-05	3.70814e-11	3024	3024	2.53959e-105
human_cerebellum	1	PRPF4	1.0704e+06		0.246661	0.741144	0.1954	3024	3024	0.999429
human_cerebellum	1	PRPF40A	1.62436e+08		0.00133486	0.101356	1.25447e-14	3024	3024	0.999429
human_cerebellum	1	PRPF40B	6.31912e+10		2.36285e-05	0.994116	4.98895e-14	3024	3024	0.957973
human_cerebellum	1	PRPF4B	57074.3	1000000000	0.000114271	0.105956	3.02956e-07	3024	3024	0.999429
human_cerebellum	1	PRPF6	1.63939e+07	1000000000	1.9746e-08	6.28121e-05	7.93296e-13	3024	3024	0.999429
human_cerebellum	1	PRPF8	190000000000	1000000000	4.52617e-16	0	6.72775e-16	1435	963	0.999429
human_cerebellum	1	PRPH								2.37767e-09
human_cerebellum	1	PRPH2								0.496798
human_cerebellum	1	PRPS1	0.0811188	1000000000	0.137075	0.688707	8.49265e-65	2319	2153	0.999429
human_cerebellum	1	PRPS1L1
human_cerebellum	1	PRPS2								0.999429
human_cerebellum	1	PRPSAP1	3214.15		0.670351	0.994311	7.98109e-12	3024	3024	0.999429
human_cerebellum	1	PRPSAP2	190000000000	1000000000	1.10008e-15	1.90846e-09	3.50779e-57	1665	1232	0.999429
human_cerebellum	1	PRR11								4.41182e-26
human_cerebellum	1	PRR12	190000000000		0.00564517	0.991989	9.24194e-23	3024	3024	0.999429
human_cerebellum	1	PRR13	0	1000000000	0.809594	0.247934	2.05136e-16	3024	3024	0.999429
human_cerebellum	1	PRR14	2.03101e+10	1000000000	4.52617e-16	2.9976e-15	5.13324e-41	1139	692	4.69859e-77
human_cerebellum	1	PRR14L	25418		0.0575601	0.267326	9.55557e-16	3024	3024	0.999429
human_cerebellum	1	PRR15								4.02166e-20
human_cerebellum	1	PRR15L
human_cerebellum	1	PRR16								1.62913e-35
human_cerebellum	1	PRR18								2.11883e-13
human_cerebellum	1	PRR19								0.100311
human_cerebellum	1	PRR20A
human_cerebellum	1	PRR20B
human_cerebellum	1	PRR20C
human_cerebellum	1	PRR20D
human_cerebellum	1	PRR20E
human_cerebellum	1	PRR20G
human_cerebellum	1	PRR22								3.50647e-20
human_cerebellum	1	PRR23A
human_cerebellum	1	PRR23B
human_cerebellum	1	PRR23C
human_cerebellum	1	PRR23D1
human_cerebellum	1	PRR23D2
human_cerebellum	1	PRR26
human_cerebellum	1	PRR27
human_cerebellum	1	PRR29								0.243215
human_cerebellum	1	PRR29-AS1								2.59588e-12
human_cerebellum	1	PRR3								0.999429
human_cerebellum	1	PRR30
human_cerebellum	1	PRR32
human_cerebellum	1	PRR33
human_cerebellum	1	PRR34								0.00350481
human_cerebellum	1	PRR34-AS1								0.999429
human_cerebellum	1	PRR35	1.16611e+08	11.8205	4.52617e-16	0	9.63266e-43	1237	886	0.719688
human_cerebellum	1	PRR36	2.68994e+06	1000000000	4.37699e-07	0.00197359	8.8563e-32	3024	3024	0.999429
human_cerebellum	1	PRR4								0.933476
human_cerebellum	1	PRR5								0.999429
human_cerebellum	1	PRR5L								0.0752448
human_cerebellum	1	PRR7	3.51334e+06		0.0840694	0.0567756	6.98278e-13	3024	3024	0.999429
human_cerebellum	1	PRR7-AS1								3.04062e-12
human_cerebellum	1	PRR9
human_cerebellum	1	PRRC1								0.999429
human_cerebellum	1	PRRC2A	4.22199e+10	1000000000	0.00018138	0.00533684	1.18438e-05	3024	3024	0.999429
human_cerebellum	1	PRRC2B	9.25613e+07	1000000000	2.68705e-14	1.27748e-08	4.72184e-07	3024	3024	0.999429
human_cerebellum	1	PRRC2C	520609	1000000000	1.31716e-05	0.994125	1.36732e-07	2747	2641	0.999429
human_cerebellum	1	PRRG1								0.526074
human_cerebellum	1	PRRG2								0.253189
human_cerebellum	1	PRRG3								0.441601
human_cerebellum	1	PRRG4								0.0278619
human_cerebellum	1	PRRT1	2.42861e+06	1000000000	7.74822e-06	0.000277814	1.80253e-13	3024	3024	0.999429
human_cerebellum	1	PRRT1B
human_cerebellum	1	PRRT2	190000000000	1000000000	4.52617e-16	0	1.57203e-164	651	634	2.39034e-229
human_cerebellum	1	PRRT3	1.19196e+10		0.81986	0.700074	1.58779e-10	3024	3024	0.999429
human_cerebellum	1	PRRT3-AS1								0.060376
human_cerebellum	1	PRRT4								0.999429
human_cerebellum	1	PRRX1								0.999429
human_cerebellum	1	PRRX2								8.12409e-07
human_cerebellum	1	PRRX2-AS1
human_cerebellum	1	PRSS1
human_cerebellum	1	PRSS12								0.0747075
human_cerebellum	1	PRSS16								0.00137884
human_cerebellum	1	PRSS2
human_cerebellum	1	PRSS21
human_cerebellum	1	PRSS22				1.32294e-05		3024	3024	0.999429
human_cerebellum	1	PRSS23								0.999429
human_cerebellum	1	PRSS27								0.169265
human_cerebellum	1	PRSS3	93.4914	5.9541	4.52617e-16	6.88338e-15	3.31771e-61	1158	938	0.999429
human_cerebellum	1	PRSS33								0.00507547
human_cerebellum	1	PRSS35
human_cerebellum	1	PRSS36								0.230913
human_cerebellum	1	PRSS37
human_cerebellum	1	PRSS38
human_cerebellum	1	PRSS41
human_cerebellum	1	PRSS45P								3.87107e-14
human_cerebellum	1	PRSS48
human_cerebellum	1	PRSS51
human_cerebellum	1	PRSS53								4.72243e-44
human_cerebellum	1	PRSS54
human_cerebellum	1	PRSS55								3.16381e-13
human_cerebellum	1	PRSS56								0.401423
human_cerebellum	1	PRSS57
human_cerebellum	1	PRSS58
human_cerebellum	1	PRSS8								3.50436e-18
human_cerebellum	1	PRTFDC1								0.999429
human_cerebellum	1	PRTG								0.430278
human_cerebellum	1	PRTN3
human_cerebellum	1	PRUNE1	195969		0.603122	0.994326	9.27934e-08	3024	3024	0.999429
human_cerebellum	1	PRUNE2	2.58644e+06	1000000000	4.52617e-16	0	2.21796e-133	730	650	2.19002e-222
human_cerebellum	1	PRX								0.670505
human_cerebellum	1	PRXL2A	1078.24	1000000000	2.32723e-07	6.5553e-07	5.7583e-78	1572	1329	6.72998e-06
human_cerebellum	1	PRXL2B	1.31079		0.594395	0.994292	5.23676e-08	3024	3024	0.999429
human_cerebellum	1	PRXL2C								0.987909
human_cerebellum	1	PRY
human_cerebellum	1	PRY2
human_cerebellum	1	PRYP3
human_cerebellum	1	PSAP	190000000000	1000000000	1.10008e-15	0	1.31795e-21	1732	1124	4.98951e-11
human_cerebellum	1	PSAPL1
human_cerebellum	1	PSAT1	190000000000		0.104219	0.00231498	8.10515e-30	3024	3024	0.999429
human_cerebellum	1	PSCA								5.05506e-05
human_cerebellum	1	PSD	2.77001e+10	1000000000	0.553974	0.99433	1.09354e-26	1914	2484	0.999429
human_cerebellum	1	PSD2	1.46313e+09	1000000000	1.10008e-15	0	5.30435e-74	1386	1072	2.85884e-05
human_cerebellum	1	PSD2-AS1
human_cerebellum	1	PSD3	1.54059e+07	1000000000	3.65003e-07	9.08973e-08	3.48004e-05	3024	3024	0.0794799
human_cerebellum	1	PSD4								6.20497e-07
human_cerebellum	1	PSEN1	361.073		0.00100955	0.582393	3.81064e-18	2653	2589	0.999429
human_cerebellum	1	PSEN2	190000000000		0.129712	0.301263	4.2481e-20	3024	3024	0.999429
human_cerebellum	1	PSENEN	21.9446	8.59693	0.000294769	0.00104892	8.90956e-51	2755	2195	0.999429
human_cerebellum	1	PSG1
human_cerebellum	1	PSG11
human_cerebellum	1	PSG2
human_cerebellum	1	PSG3
human_cerebellum	1	PSG4
human_cerebellum	1	PSG5
human_cerebellum	1	PSG6
human_cerebellum	1	PSG7
human_cerebellum	1	PSG8
human_cerebellum	1	PSG8-AS1
human_cerebellum	1	PSG9
human_cerebellum	1	PSIP1	60261.2	1000000000	0.00484558	0.00267007	0.000620625	3024	3024	0.999429
human_cerebellum	1	PSKH1								0.999429
human_cerebellum	1	PSKH2
human_cerebellum	1	PSMA1	0.00294724	12.0548	0.000540637	7.63547e-05	5.35009e-07	3024	3024	0.999429
human_cerebellum	1	PSMA2	6764.03	1000000000	0.0275764	0.000318582	2.66271e-31	3024	3024	0.944599
human_cerebellum	1	PSMA3	1.25242e+10	1000000000	0.130158	0.115391	6.55965e-39	1582	1977	0.999429
human_cerebellum	1	PSMA3-AS1	4.41756e+10	1000000000	5.80773e-14	0.000719069	1.08e-20	3024	3024	9.42011e-45
human_cerebellum	1	PSMA4	26939.6	1000000000	0.605288	0.58765	2.94021e-18	3024	3024	0.999429
human_cerebellum	1	PSMA5	0	1.27583	0.770441	0.994328	2.62282e-25	3024	3024	0.999429
human_cerebellum	1	PSMA6	1.91364e+09	1000000000	0.0443377	0.00543175	3.45522e-06	3024	3024	0.999429
human_cerebellum	1	PSMA7	3114.24	3.1806	1.26874e-06	0.000407641	0.816773	3024	3024	0.999429
human_cerebellum	1	PSMA8
human_cerebellum	1	PSMB1	7.85284e+07	1000000000	0.000264445	0.000350426	0.000368307	2534	2270	0.999429
human_cerebellum	1	PSMB10	7.84094	1000000000	0.812846	0.0332642	3.13349e-56	2171	1945	0.531611
human_cerebellum	1	PSMB11
human_cerebellum	1	PSMB2	3.75368e+08	1000000000	0.0526991	0.00286222	3.54845e-33	3024	3024	0.999429
human_cerebellum	1	PSMB3	3712.57	1000000000	0.0525675	2.49166e-05	3.5761e-12	3024	3024	0.00735821
human_cerebellum	1	PSMB4	190000000000	1000000000	2.25453e-05	5.86511e-05	3.02756e-05	2590	2184	0.489157
human_cerebellum	1	PSMB5	0.00152581	1.23614	0.0211195	9.49324e-06	1.06712e-05	3024	3024	0.0075351
human_cerebellum	1	PSMB6	2.89688e+06	1000000000	0.00133573	0.000196754	1.21237e-06	3024	3024	0.933598
human_cerebellum	1	PSMB7	1.47082e+08	1000000000	0.657279	0.127084	0.000859217	3024	3024	0.738174
human_cerebellum	1	PSMB8								0.999429
human_cerebellum	1	PSMB8-AS1								0.052243
human_cerebellum	1	PSMB9								0.908239
human_cerebellum	1	PSMC1	9.35893	1000000000	0.000160215	2.26745e-05	4.63411e-11	3024	3024	0.999429
human_cerebellum	1	PSMC2	596.863	1000000000	0.267813	0.300006	2.89927e-18	3024	3024	0.999429
human_cerebellum	1	PSMC3	190000000000	1000000000	0.0104545	1.29494e-05	7.36745e-10	3024	3024	0.341224
human_cerebellum	1	PSMC3IP								0.853017
human_cerebellum	1	PSMC4	0.260616	1000000000	0.0245417	0.000239079	5.47233e-46	3024	3024	0.999429
human_cerebellum	1	PSMC5	190000000000	1000000000	4.52617e-16	0	3.4289e-31	1468	969	0.197801
human_cerebellum	1	PSMC6	448.775	1000000000	0.0227517	0.0006326	1.72773e-22	3024	3024	0.999429
human_cerebellum	1	PSMD1	2.21839e+06	1000000000	0.200915	0.994196	1.84801e-27	3024	3024	0.999429
human_cerebellum	1	PSMD10	1.32266e+06	1000000000	0.630032	0.00432081	3.98612e-36	3024	3024	0.999429
human_cerebellum	1	PSMD11	1.89817e+09	1000000000	0.0470283	0.0182035	7.29621e-29	3024	3024	0.999429
human_cerebellum	1	PSMD12	0.0326571	30.6456	0.502974	0.57898	3.80393e-27	3024	3024	0.999429
human_cerebellum	1	PSMD13	5.6776e+07	1000000000	0.0618197	0.00151971	2.19808e-17	3024	3024	0.999429
human_cerebellum	1	PSMD14	0.00121672	1000000000	0.354612	0.994231	1.13962e-34	3024	3024	0.999429
human_cerebellum	1	PSMD2	2.20571e+09	1000000000	0.0238981	1.74745e-05	1.4838e-07	3024	3024	0.973876
human_cerebellum	1	PSMD3	190000000000	1000000000	1.10008e-15	3.55271e-15	3.41007e-13	3024	3024	0.999429
human_cerebellum	1	PSMD4	28.2504	1000000000	0.000648063	0.0576173	3.85988e-05	3024	3024	0.999429
human_cerebellum	1	PSMD5	126.096		0.594343	0.994348	0.000989197	3024	3024	0.999429
human_cerebellum	1	PSMD6	66810.6	1000000000	0.140273	0.517483	1.30062e-22	3024	3024	0.999429
human_cerebellum	1	PSMD6-AS1								5.17661e-17
human_cerebellum	1	PSMD6-AS2								6.20709e-07
human_cerebellum	1	PSMD7	0.000124796	14.3846	0.258176	0.993984	5.48797e-38	3024	3024	0.999429
human_cerebellum	1	PSMD8	1.14272e+09	1000000000	2.00037e-07	9.21805e-08	1.15401e-15	3024	3024	0.999429
human_cerebellum	1	PSMD9	3.18807e+08	1000000000	0.000305978	0.00277474	1.37429e-38	3024	3024	0.999429
human_cerebellum	1	PSME1	137035	1000000000	0.497816	0.994261	7.09314e-28	3024	3024	0.999429
human_cerebellum	1	PSME2	738025	5.73854	0.221549	0.839768	2.18244e-09	3024	3024	0.999429
human_cerebellum	1	PSME3	1.83126e+08	1000000000	0.325665	0.558148	1.90838e-32	3024	3024	0.999429
human_cerebellum	1	PSME4	9.21317e+09		0.103937	0.688318	0.000207477	3024	3024	0.999429
human_cerebellum	1	PSMF1	945.186	1000000000	0.10936	0.00236925	6.29967e-13	3024	3024	0.999429
human_cerebellum	1	PSMG1	6.04937		0.526611	0.994317	0.0046142	2828	3002	0.999429
human_cerebellum	1	PSMG2	7.73443e+06	1000000000	0.839656	0.00341029	5.5962e-33	3024	3024	0.999429
human_cerebellum	1	PSMG3	1.32796e+08	1000000000	0.0697511	0.0440643	4.42786e-21	3024	3024	0.999429
human_cerebellum	1	PSMG3-AS1								0.271268
human_cerebellum	1	PSMG4	0.258284		0.735514	0.994304	1.50547e-06	3024	3024	0.999429
human_cerebellum	1	PSORS1C1								1.18808e-11
human_cerebellum	1	PSORS1C2
human_cerebellum	1	PSORS1C3
human_cerebellum	1	PSPC1	1884.87	6.89889	0.278593	0.99418	2.24012e-27	3024	3024	0.999429
human_cerebellum	1	PSPC1-AS2								7.64316e-24
human_cerebellum	1	PSPH								0.994741
human_cerebellum	1	PSPN								0.909056
human_cerebellum	1	PSRC1								0.935872
human_cerebellum	1	PSTK								0.999429
human_cerebellum	1	PSTPIP1								0.652318
human_cerebellum	1	PSTPIP2								0.00253762
human_cerebellum	1	PTAFR								0.012294
human_cerebellum	1	PTAR1	1.60603e+07		0.886151	0.994345	1.00831e-11	2652	2974	0.999429
human_cerebellum	1	PTBP1	190000000000	1000000000	2.7977e-12	0.000569545	2.843e-30	3024	3024	0.895152
human_cerebellum	1	PTBP2	64952.5	1000000000	1.08567e-07	0.00329276	2.65064e-26	3024	3024	0.999429
human_cerebellum	1	PTBP3	1.93503e+08		0.129557	0.191012	5.02445e-08	3024	3024	0.999429
human_cerebellum	1	PTCD1								0.873989
human_cerebellum	1	PTCD2								0.999429
human_cerebellum	1	PTCD3	190000000000	1000000000	5.65411e-07	0.00263607	1.04187e-22	3024	3024	0.999429
human_cerebellum	1	PTCH1	190000000000	1000000000	6.28037e-16	0	2.83205e-43	565	629	0.999429
human_cerebellum	1	PTCH2	1.90279e+07		0.0224095	0.829893	1.85458e-09	3024	3024	0.785677
human_cerebellum	1	PTCHD1	1.15835e+06	1.01207	1.17495e-12	2.47057e-05	7.38308e-34	3024	3024	0.202201
human_cerebellum	1	PTCHD1-AS								2.36143e-17
human_cerebellum	1	PTCHD4								0.57365
human_cerebellum	1	PTCRA
human_cerebellum	1	PTCSC2								2.45644e-10
human_cerebellum	1	PTCSC3
human_cerebellum	1	PTDSS1	1.56347e+07	1000000000	0.980003	0.994325	2.1634e-29	3024	3024	0.999429
human_cerebellum	1	PTDSS2	190000000000	1000000000	6.28037e-16	3.14219e-09	7.11523e-38	3024	3024	3.03272e-49
human_cerebellum	1	PTEN	327098	1000000000	1.29264e-06	1.69843e-06	0.000413043	3024	3024	0.999429
human_cerebellum	1	PTENP1-AS								0.395274
human_cerebellum	1	PTER								5.43342e-32
human_cerebellum	1	PTF1A								0.0708929
human_cerebellum	1	PTGDR								2.64066e-06
human_cerebellum	1	PTGDR2								0.396321
human_cerebellum	1	PTGDS	8.11094e+10	1000000000	4.52617e-16	0	0	448	714	9.72548e-45
human_cerebellum	1	PTGER1								0.000530624
human_cerebellum	1	PTGER2								1.95065e-06
human_cerebellum	1	PTGER3
human_cerebellum	1	PTGER4								7.09359e-05
human_cerebellum	1	PTGES								0.0736868
human_cerebellum	1	PTGES2	524632	2.08833	0.00710688	0.00741254	0.00319586	3024	3024	0.999429
human_cerebellum	1	PTGES3	1.29687e+08	1000000000	0.0412079	1.32459e-07	0.00032179	3024	3024	0.10032
human_cerebellum	1	PTGES3L								0.347643
human_cerebellum	1	PTGFR								0.00290687
human_cerebellum	1	PTGFRN								0.999429
human_cerebellum	1	PTGIR
human_cerebellum	1	PTGIS								0.00282595
human_cerebellum	1	PTGR1	0.464551		0.427897	0.994339	1.6721e-06	3024	3024	0.999429
human_cerebellum	1	PTGR2								0.999429
human_cerebellum	1	PTGS1								0.0269727
human_cerebellum	1	PTGS2								0.0240642
human_cerebellum	1	PTH
human_cerebellum	1	PTH1R	190000000000		7.96189e-05	0.00389528	3.82156e-32	3024	3024	0.999429
human_cerebellum	1	PTH2								4.22974e-08
human_cerebellum	1	PTH2R								0.000156228
human_cerebellum	1	PTHLH								0.999429
human_cerebellum	1	PTK2	2819.22	1000000000	1.57231e-05	0.00210037	6.88379e-25	3024	3024	0.999429
human_cerebellum	1	PTK2B	2.70587e+08	1000000000	4.52617e-16	0	1.40963e-239	387	482	0
human_cerebellum	1	PTK6								7.7609e-11
human_cerebellum	1	PTK7								0.829702
human_cerebellum	1	PTMA	190000000000	1000000000	1.13068e-06	2.89563e-08	5.76546e-11	3024	3024	0.25322
human_cerebellum	1	PTMS	190000000000	1000000000	4.52617e-16	3.94948e-10	1.9352e-10	2342	1947	0.999429
human_cerebellum	1	PTN	190000000000	1000000000	4.52617e-16	0	4.25344e-240	507	591	1.52812e-66
human_cerebellum	1	PTOV1	190000000000	1000000000	4.52617e-16	0	7.54206e-19	690	689	0.847784
human_cerebellum	1	PTOV1-AS1								0.00096273
human_cerebellum	1	PTOV1-AS2								4.03786e-06
human_cerebellum	1	PTP4A1
human_cerebellum	1	PTP4A2	1.21052e+09	1000000000	0.00270623	0.745962	1.15859e-32	3024	3024	0.999429
human_cerebellum	1	PTP4A3	0		0.496526	0.994339	1.16037e-06	3024	3024	0.999429
human_cerebellum	1	PTPA	4.27074e+07	1000000000	0.950557	5.57719e-06	3.39399e-14	3024	3024	0.0218148
human_cerebellum	1	PTPDC1								0.387709
human_cerebellum	1	PTPMT1	8.27023e+08	1000000000	0.00706459	0.000549744	7.20944e-56	1972	1636	0.999429
human_cerebellum	1	PTPN1								0.958536
human_cerebellum	1	PTPN11	1374.34	1000000000	0.129922	0.00817435	5.48859e-25	2219	2200	0.694702
human_cerebellum	1	PTPN12	0.176893		0.228998	0.328908	4.02193e-09	3024	3024	0.999429
human_cerebellum	1	PTPN13								0.999429
human_cerebellum	1	PTPN14								0.639725
human_cerebellum	1	PTPN18	1.45526e+06	1000000000	4.52617e-16	8.54872e-15	6.83554e-29	1818	1287	2.98372e-115
human_cerebellum	1	PTPN2	3.69169	1000000000	0.00429636	0.00456359	5.36834e-37	3024	3024	0.999429
human_cerebellum	1	PTPN20								0.999429
human_cerebellum	1	PTPN21								0.84556
human_cerebellum	1	PTPN22								8.27848e-20
human_cerebellum	1	PTPN23	2.76e-05	8.4162	0.112075	0.994236	6.16231e-20	3024	3024	0.999429
human_cerebellum	1	PTPN3								0.23784
human_cerebellum	1	PTPN4	84.0735	1000000000	0.233486	0.544751	1.64332e-06	3024	3024	0.999429
human_cerebellum	1	PTPN5								0.999429
human_cerebellum	1	PTPN6								0.0638799
human_cerebellum	1	PTPN7								5.16697e-07
human_cerebellum	1	PTPN9	1.23086		0.841623	0.994347	8.48715e-07	3024	3024	0.999429
human_cerebellum	1	PTPRA	190000000000	1000000000	1.87485e-13	0	3.44368e-07	1800	1138	0.999429
human_cerebellum	1	PTPRB	54.3638		0.661502	0.835059	9.38177e-05	3009	2980	0.999429
human_cerebellum	1	PTPRC								0.325309
human_cerebellum	1	PTPRCAP
human_cerebellum	1	PTPRD	963206	4.10725	4.52617e-16	0	1.59414e-51	746	605	2.55112e-141
human_cerebellum	1	PTPRD-AS1								0.999429
human_cerebellum	1	PTPRD-AS2
human_cerebellum	1	PTPRE	1.26329		0.610951	0.99428	4.06209e-09	3024	3024	0.999429
human_cerebellum	1	PTPRF	2.89634	9.41667	0.287749	0.243931	8.36481e-38	3024	3024	0.999429
human_cerebellum	1	PTPRG	5.33215	1000000000	0.282189	0.139444	2.29443e-22	2413	2431	0.999429
human_cerebellum	1	PTPRG-AS1								0.109362
human_cerebellum	1	PTPRH								1.84611e-12
human_cerebellum	1	PTPRJ				0.994352		3024	3024	0.999429
human_cerebellum	1	PTPRJ-AS1
human_cerebellum	1	PTPRK	190000000000	1000000000	6.28037e-16	3.01692e-12	1.14261e-86	1275	1067	0.104978
human_cerebellum	1	PTPRM	190000000000	1000000000	1.10008e-15	0	4.59405e-178	833	834	0.00120399
human_cerebellum	1	PTPRN	190000000000	1000000000	4.52617e-16	3.55271e-15	2.20687e-06	1038	843	0.999429
human_cerebellum	1	PTPRN2	0.0012305	1000000000	0.00643436	0.00159861	5.3146e-77	1984	1710	0.322899
human_cerebellum	1	PTPRO								0.0325519
human_cerebellum	1	PTPRQ
human_cerebellum	1	PTPRR	1.68391	1000000000	0.0251236	0.557912	5.59389e-29	3024	3024	0.999429
human_cerebellum	1	PTPRS								0.0114018
human_cerebellum	1	PTPRT	5.17567e+10		2.43913e-08	0.00092232	1.50607e-26	1024	1879	0.999429
human_cerebellum	1	PTPRU	28.4256		0.623054	0.994338	5.6087e-07	3024	3024	0.999429
human_cerebellum	1	PTPRZ1	2.80172e+09	832.333	6.28037e-16	0	5.89336e-97	1326	1211	1.16153e-21
human_cerebellum	1	PTRH1								0.999429
human_cerebellum	1	PTRH2								0.999429
human_cerebellum	1	PTRHD1	190000000000		0.462848	0.72231	2.46814e-37	2768	2824	0.999429
human_cerebellum	1	PTS	1.41922e+10	1000000000	0.326676	0.204458	4.08526e-39	2001	2130	0.999429
human_cerebellum	1	PTTG1								0.893857
human_cerebellum	1	PTTG1IP	30487.4	1000000000	0.00440973	0.000785646	1.17208e-11	3024	3024	0.999429
human_cerebellum	1	PTTG2								0.000177203
human_cerebellum	1	PTX3								0.367412
human_cerebellum	1	PTX4
human_cerebellum	1	PUDP								0.999429
human_cerebellum	1	PUF60	680494	1000000000	0.000483807	4.59268e-05	1.38228e-15	3024	3024	0.999429
human_cerebellum	1	PUM1	0.003933	8.57854	0.0137317	0.458722	2.6651e-14	3024	3024	0.999429
human_cerebellum	1	PUM2	1.05445	1000000000	2.72858e-08	2.09192e-05	3.07928e-19	3024	3024	0.999429
human_cerebellum	1	PUM3								0.264871
human_cerebellum	1	PURA	2.61748		0.529609	0.758815	0.00013513	2978	2971	0.999429
human_cerebellum	1	PURB	1.03715e+11	1000000000	1.28386e-05	0.0010181	1.91055e-14	3024	3024	0.999429
human_cerebellum	1	PURG	4.15159e+10		3.53692e-08	0.203062	4.22388e-10	3024	3024	9.87836e-68
human_cerebellum	1	PURPL
human_cerebellum	1	PUS1								0.671954
human_cerebellum	1	PUS10								0.237572
human_cerebellum	1	PUS3								0.956242
human_cerebellum	1	PUS7								0.579711
human_cerebellum	1	PUS7L	0		0.167949	0.99435	0.807596	3024	3024	0.262863
human_cerebellum	1	PUSL1				0.994348		3024	3024	0.999429
human_cerebellum	1	PVALB	63240.9	1000000000	4.52617e-16	0	0	441	686	0
human_cerebellum	1	PVALEF								3.85758e-29
human_cerebellum	1	PVR				0.99431		3024	3024	0.999429
human_cerebellum	1	PVRIG
human_cerebellum	1	PVT1								5.5081e-08
human_cerebellum	1	PWP1	190000000000		0.641841	0.760773	2.29602e-16	3024	3024	0.999429
human_cerebellum	1	PWP2
human_cerebellum	1	PWRN1								1.34891e-06
human_cerebellum	1	PWRN2
human_cerebellum	1	PWRN4								1.4087e-06
human_cerebellum	1	PWWP2A	28038.2		0.799628	0.994196	6.22238e-13	3024	3024	0.999429
human_cerebellum	1	PWWP2B								0.999429
human_cerebellum	1	PWWP3A	190000000000	1000000000	4.52617e-16	0	9.46154e-33	1539	1019	4.54776e-100
human_cerebellum	1	PWWP3B								0.0756954
human_cerebellum	1	PXDC1								0.999429
human_cerebellum	1	PXDN								0.0352764
human_cerebellum	1	PXDNL								0.000241063
human_cerebellum	1	PXK	190000000000	1000000000	6.28037e-16	2.75758e-07	4.50232e-12	3024	3024	4.16423e-49
human_cerebellum	1	PXMP2	1.82144e+06		0.0245118	0.0759107	9.76047e-11	3024	3024	0.999429
human_cerebellum	1	PXMP4								0.999429
human_cerebellum	1	PXN	190000000000	1000000000	6.28037e-16	1.87628e-14	1.66125e-32	3024	3024	5.17168e-90
human_cerebellum	1	PXN-AS1								0.943955
human_cerebellum	1	PXT1
human_cerebellum	1	PXYLP1				0.994259		3024	3024	0.999429
human_cerebellum	1	PYCARD	1.44162e+07		0.114111	0.491492	5.50977e-07	3024	3024	0.999429
human_cerebellum	1	PYCARD-AS1								6.5628e-07
human_cerebellum	1	PYCR1								0.999429
human_cerebellum	1	PYCR2	0.921334	1000000000	0.448747	0.940823	3.07549e-30	3024	3024	0.999429
human_cerebellum	1	PYCR3								0.999429
human_cerebellum	1	PYDC1	5.13906e+10	1000000000	1.76859e-11	1.31398e-09	8.44724e-50	2323	1693	0.999429
human_cerebellum	1	PYDC2
human_cerebellum	1	PYGB	190000000000	1000000000	4.52617e-16	0	3.32047e-18	1223	833	0.817571
human_cerebellum	1	PYGL								0.999429
human_cerebellum	1	PYGM	190000000000		0.000102096	0.000699888	1.50312e-31	3024	3024	0.999429
human_cerebellum	1	PYGO1	190000000000		0.0991585	0.485042	8.26148e-05	3024	3024	0.999429
human_cerebellum	1	PYGO2	18.0651		0.0194506	0.99422	6.81768e-13	3024	3024	0.999429
human_cerebellum	1	PYHIN1								0.000899644
human_cerebellum	1	PYM1	786.112		0.253206	0.994247	3.56014e-12	3024	3024	0.999429
human_cerebellum	1	PYROXD1	570.005		0.548058	0.844632	4.292e-05	2618	2938	0.999429
human_cerebellum	1	PYROXD2								0.000199621
human_cerebellum	1	PYURF	190000000000	1000000000	0.0107841	1.09843e-05	6.64912e-28	3024	3024	0.703717
human_cerebellum	1	PYY
human_cerebellum	1	PZP
human_cerebellum	1	QARS	28522.1	1000000000	0.000621178	0.000380816	1.79078e-31	3024	3024	0.999429
human_cerebellum	1	QDPR	190000000000	1000000000	4.52617e-16	0	6.65888e-31	1212	795	0.999429
human_cerebellum	1	QKI	190000000000	1000000000	1.10008e-15	0	4.23423e-67	1050	749	7.74577e-05
human_cerebellum	1	QPCT								0.127171
human_cerebellum	1	QPCTL								0.0350462
human_cerebellum	1	QPRT								0.999429
human_cerebellum	1	QRFP
human_cerebellum	1	QRFPR								5.18869e-07
human_cerebellum	1	QRICH1	1.52387e+08	7.26446	1.36552e-08	0.0142114	9.68488e-23	3024	3024	0.999429
human_cerebellum	1	QRICH2								1.45082e-46
human_cerebellum	1	QRSL1								0.999429
human_cerebellum	1	QSER1	262.046		0.0631542	0.188091	2.83797e-18	3024	3024	0.999429
human_cerebellum	1	QSOX1	548.016	1000000000	0.142149	0.994136	1.46461e-60	2876	2796	0.894658
human_cerebellum	1	QSOX2	190000000000	1000000000	6.28037e-16	7.55951e-13	2.4964e-25	3024	3024	2.55732e-74
human_cerebellum	1	QTRT1	190000000000	1000000000	6.43093e-15	0.000265332	4.06511e-19	3024	3024	6.39843e-40
human_cerebellum	1	QTRT2								0.472834
human_cerebellum	1	R3HCC1	13008.3	832.333	0.701274	0.304335	6.90897e-38	3024	3024	0.999429
human_cerebellum	1	R3HCC1L								0.196612
human_cerebellum	1	R3HDM1	190000000000	1000000000	5.99345e-07	0.00194697	1.00542e-18	773	1800	8.14343e-22
human_cerebellum	1	R3HDM2	6.037e+08	4998.98	4.52617e-16	1.26565e-14	1.39312e-13	1726	1353	4.47968e-63
human_cerebellum	1	R3HDM4	0.55884	2498.99	0.331149	0.994334	3.29528e-10	3024	3024	0.999429
human_cerebellum	1	R3HDML
human_cerebellum	1	RAB10	0.00180447	1000000000	0.91692	0.00931161	5.95757e-50	2563	2176	0.999429
human_cerebellum	1	RAB11A	21.5149	1000000000	0.261624	0.000122188	9.22642e-15	3024	3024	0.0418854
human_cerebellum	1	RAB11B	190000000000	1000000000	4.65135e-06	0.000271524	1.70622e-09	3024	3024	0.999429
human_cerebellum	1	RAB11B-AS1								0.999429
human_cerebellum	1	RAB11FIP1								0.215478
human_cerebellum	1	RAB11FIP2	5.33895e+07	1665.66	0.715196	0.273227	1.4762e-17	3024	3024	0.999429
human_cerebellum	1	RAB11FIP3	190000000000	1000000000	6.28037e-16	1.19904e-14	2.07678e-16	3024	3024	2.21427e-62
human_cerebellum	1	RAB11FIP4	1.41961e+08	1000000000	9.90867e-07	0.0522619	5.17603e-15	1512	2062	0.999429
human_cerebellum	1	RAB11FIP5	86948.6	1000000000	0.0122311	0.0408141	2.37132e-40	3024	3024	0.999429
human_cerebellum	1	RAB12	1.68535e+07	1000000000	0.0342582	0.891728	3.30408e-29	3024	3024	0.999429
human_cerebellum	1	RAB13	190000000000		6.28037e-16	8.88178e-15	1.18912e-58	1631	1269	0.999429
human_cerebellum	1	RAB14	4.54231e+08	1000000000	0.297055	1.12742e-05	3.40603e-14	3024	3024	0.355822
human_cerebellum	1	RAB15	190000000000	1000000000	4.52617e-16	0	5.31242e-36	805	619	7.39622e-146
human_cerebellum	1	RAB17								0.0049501
human_cerebellum	1	RAB18	214.892	1000000000	0.125528	0.473605	1.24107e-16	3024	3024	0.672673
human_cerebellum	1	RAB19
human_cerebellum	1	RAB1A	9.70106e+09	1000000000	0.000803818	5.13953e-07	1.67167e-09	3024	3024	0.935968
human_cerebellum	1	RAB1B	34.5991	1000000000	0.110571	0.000390059	1.91055e-14	3024	3024	0.965905
human_cerebellum	1	RAB20								0.556287
human_cerebellum	1	RAB21	0.00105805	31.8947	0.382075	0.251826	9.59523e-46	3024	3024	0.999429
human_cerebellum	1	RAB22A	190000000000		0.423362	0.587444	1.70896e-23	3024	3024	0.999429
human_cerebellum	1	RAB23								0.999429
human_cerebellum	1	RAB24	190000000000		6.28037e-16	1.28664e-12	9.13359e-22	3024	3024	5.19007e-89
human_cerebellum	1	RAB25								1.24915e-09
human_cerebellum	1	RAB26	7.51219e+09	1000000000	4.52617e-16	0	0	427	651	0
human_cerebellum	1	RAB27A								0.211699
human_cerebellum	1	RAB27B								0.794127
human_cerebellum	1	RAB28	1527		0.507609	0.994263	4.62159e-08	3024	3024	0.999429
human_cerebellum	1	RAB29								0.999429
human_cerebellum	1	RAB2A	6464.84	1000000000	0.976133	4.76792e-07	4.07661e-07	3024	3024	0.204033
human_cerebellum	1	RAB2B	0.042764		0.248377	0.994233	3.2141e-05	3024	3024	0.999429
human_cerebellum	1	RAB30	190000000000		0.0650402	0.971904	1.62132e-17	2766	2768	0.999429
human_cerebellum	1	RAB30-DT	0.000629655		0.341944	0.994346	0.00153305	3024	3024	0.999429
human_cerebellum	1	RAB31	190000000000	1000000000	2.81871e-13	9.44414e-08	4.04854e-113	782	950	0.00747171
human_cerebellum	1	RAB32								0.687566
human_cerebellum	1	RAB33A	715736	1000000000	5.22053e-06	0.00527311	2.53407e-19	3024	3024	0.999429
human_cerebellum	1	RAB33B	190000000000		0.00731471	0.833582	1.42329e-10	3024	3024	0.723281
human_cerebellum	1	RAB34	190000000000		8.53027e-09	9.24784e-11	1.99113e-54	2090	1668	0.999429
human_cerebellum	1	RAB35	190000000000		0.104324	0.00624752	1.34556e-16	3024	3024	0.999429
human_cerebellum	1	RAB36								0.999429
human_cerebellum	1	RAB37	1.40317e+07	4998.98	4.52617e-16	0	5.08189e-204	579	573	0
human_cerebellum	1	RAB38
human_cerebellum	1	RAB39A								0.0127331
human_cerebellum	1	RAB39B	4.35976		0.230725	0.994331	3.6518e-10	3024	3024	0.999429
human_cerebellum	1	RAB3A	0.682908	25.0417	0.000230983	3.94193e-08	2.96852e-06	3024	3024	3.18241e-08
human_cerebellum	1	RAB3B	4421.85	2.59712	4.52617e-16	0	3.14998e-104	999	857	0.276694
human_cerebellum	1	RAB3C	3.86471e+08	1000000000	6.28037e-16	1.21125e-13	5.64436e-62	1795	1327	1.35866e-07
human_cerebellum	1	RAB3D								0.633051
human_cerebellum	1	RAB3GAP1	270970	1000000000	0.105567	0.723042	4.47136e-31	3024	3024	0.999429
human_cerebellum	1	RAB3GAP2	867.95	1000000000	0.343544	0.994197	8.71313e-23	3024	3024	0.999429
human_cerebellum	1	RAB3IL1								0.455747
human_cerebellum	1	RAB3IP	3.7293e+08	1.90698	1.10008e-15	5.12266e-07	3.18054e-43	3024	3024	0.999429
human_cerebellum	1	RAB40A								4.1407e-13
human_cerebellum	1	RAB40AL
human_cerebellum	1	RAB40B	190000000000	1000000000	6.28037e-16	3.63265e-13	2.94323e-52	1416	1028	0.252086
human_cerebellum	1	RAB40C	5508.23	1000000000	6.28037e-16	1.8619e-08	7.24361e-40	812	1056	0.24262
human_cerebellum	1	RAB41
human_cerebellum	1	RAB42
human_cerebellum	1	RAB43								0.999429
human_cerebellum	1	RAB44
human_cerebellum	1	RAB4A	0.0569983	26.933	0.0472538	0.162063	2.28673e-21	3024	3024	0.934976
human_cerebellum	1	RAB4B	4.80321e+07	1000000000	0.0224883	0.20351	2.70268e-45	3024	3024	0.999429
human_cerebellum	1	RAB5A	4410	1000000000	0.00160585	0.00163421	2.78682e-24	3024	3024	0.999429
human_cerebellum	1	RAB5B	2.2044e+10	1000000000	1.57411e-07	7.53918e-09	1.23973e-08	3024	3024	0.999429
human_cerebellum	1	RAB5C	0.00106798	39.3226	0.0223906	0.000168128	1.38002e-17	3024	3024	0.999429
human_cerebellum	1	RAB5IF	0.000184202	3.59982	0.282956	7.90143e-05	3.62249e-32	2432	2232	0.978167
human_cerebellum	1	RAB6A	40140.9	1000000000	4.42937e-06	2.03029e-05	2.63322e-14	3024	3024	0.999429
human_cerebellum	1	RAB6B	511.016	1000000000	0.00207095	1.93966e-06	5.64705e-19	3024	3024	0.000360096
human_cerebellum	1	RAB6C								3.71411e-12
human_cerebellum	1	RAB6D								4.61448e-12
human_cerebellum	1	RAB7A	1.34536e+07	1000000000	0.00927779	0.000233052	1.72457e-06	3024	3024	0.577604
human_cerebellum	1	RAB7B								3.06226e-09
human_cerebellum	1	RAB8A	0.0347227		0.211752	0.743255	5.77309e-09	3024	3024	0.999429
human_cerebellum	1	RAB8B	565.66		0.236627	0.994171	2.81919e-13	3024	3024	0.999429
human_cerebellum	1	RAB9A	2431.5		0.160751	0.994292	1.14096e-12	3024	3024	0.999429
human_cerebellum	1	RAB9B	3.21449e+09		7.70416e-05	0.656226	2.8891e-12	3024	3024	0.999429
human_cerebellum	1	RABAC1	2.02524e+09	1000000000	1.26844e-10	0	9.09415e-10	2485	1989	2.24088e-07
human_cerebellum	1	RABEP1	1.21799e+08	1000000000	0.211129	0.0013455	4.58652e-19	3024	3024	0.999429
human_cerebellum	1	RABEP2								0.999429
human_cerebellum	1	RABEPK	200695		0.496918	0.994304	8.23985e-13	3024	3024	0.999429
human_cerebellum	1	RABGAP1	8524.7	1000000000	0.00220677	0.468105	7.27414e-22	3024	3024	0.999429
human_cerebellum	1	RABGAP1L	44240.6	1.48633	1.38965e-07	0.00175211	8.2032e-16	3024	3024	0.999429
human_cerebellum	1	RABGAP1L-DT								0.0167484
human_cerebellum	1	RABGAP1L-IT1
human_cerebellum	1	RABGEF1	9.63273e+09	1249	2.28158e-05	0.600333	2.85115e-20	3024	3024	0.999429
human_cerebellum	1	RABGGTA	0.00116831	1000000000	0.0822698	0.994146	1.27362e-11	3024	3024	0.999429
human_cerebellum	1	RABGGTB	575.499	1000000000	0.132937	0.180205	1.2796e-18	3024	3024	0.999429
human_cerebellum	1	RABIF	0.0824042		0.912179	0.994343	8.76541e-05	3024	3024	0.999429
human_cerebellum	1	RABL2A	190000000000		5.93228e-13	1.48873e-05	1.78791e-10	3024	3024	1.82365e-50
human_cerebellum	1	RABL2B	190000000000		6.91346e-08	0.00218578	8.73858e-22	3024	3024	0.958536
human_cerebellum	1	RABL3	190000000000		0.781288	0.351855	1.6428e-18	3024	3024	0.999429
human_cerebellum	1	RABL6	190000000000	1000000000	4.52617e-16	0	1.49196e-36	1431	931	8.19767e-105
human_cerebellum	1	RAC1	4.33626e+09	1000000000	0.0125452	1.84947e-06	0.00449312	2661	2379	0.00285464
human_cerebellum	1	RAC2								0.11112
human_cerebellum	1	RAC3	1.02781e+10	1000000000	0.0967407	0.00762449	1.23165e-47	3024	3024	0.999429
human_cerebellum	1	RACGAP1								0.999429
human_cerebellum	1	RACK1	190000000000	1000000000	4.52617e-16	9.99201e-16	2.01191e-18	772	754	0.791352
human_cerebellum	1	RAD1				0.608599		3024	3024	0.999429
human_cerebellum	1	RAD17				0.413164		3024	3024	0.999429
human_cerebellum	1	RAD18								0.77199
human_cerebellum	1	RAD21	178802	1000000000	0.000190529	2.38516e-05	3.15882e-14	3024	3024	0.999429
human_cerebellum	1	RAD21-AS1
human_cerebellum	1	RAD21L1
human_cerebellum	1	RAD23A	2.39933	1000000000	0.1955	0.00202515	0.000183418	2584	2615	0.651537
human_cerebellum	1	RAD23B	854709	1000000000	0.00896205	0.000203647	8.52243e-23	3024	3024	0.429163
human_cerebellum	1	RAD50	23044.4		0.980886	0.448147	0.00346586	3024	3024	0.999429
human_cerebellum	1	RAD51								0.000248963
human_cerebellum	1	RAD51-AS1	37660		1.51777e-06	0.102596	1.39502e-06	3024	3024	0.0157055
human_cerebellum	1	RAD51AP1								1.65578e-12
human_cerebellum	1	RAD51AP2								2.21915e-22
human_cerebellum	1	RAD51B								0.0192947
human_cerebellum	1	RAD51C	8.07027		0.983448	0.994329	2.62965e-07	3024	3024	0.999429
human_cerebellum	1	RAD51D								0.999429
human_cerebellum	1	RAD52								0.468875
human_cerebellum	1	RAD54B								0.627226
human_cerebellum	1	RAD54L								6.75071e-30
human_cerebellum	1	RAD54L2	3.31751e+08		0.000410414	0.400257	3.63171e-06	3024	3024	0.868982
human_cerebellum	1	RAD9A								0.555381
human_cerebellum	1	RAD9B								0.000753196
human_cerebellum	1	RADIL	184037		0.0202082	0.112839	0.0060981	3024	3024	0.999429
human_cerebellum	1	RADX								0.660967
human_cerebellum	1	RAE1	746780	1000000000	4.69401e-07	0.0514219	3.71055e-25	3024	3024	0.999429
human_cerebellum	1	RAET1E								2.12927e-06
human_cerebellum	1	RAET1E-AS1
human_cerebellum	1	RAET1G
human_cerebellum	1	RAET1L
human_cerebellum	1	RAF1	5.626e+10	1000000000	4.52617e-16	0	2.63842e-27	1387	926	0.223747
human_cerebellum	1	RAG1								0.00493881
human_cerebellum	1	RAG2
human_cerebellum	1	RAI1	15376	124	1.76641e-05	0.0315358	7.83609e-17	3024	3024	0.999429
human_cerebellum	1	RAI1-AS1
human_cerebellum	1	RAI14								0.0561099
human_cerebellum	1	RAI2								0.86371
human_cerebellum	1	RALA	126436		0.532633	0.0695926	3.4219e-08	3024	3024	0.999429
human_cerebellum	1	RALB	324234		0.00573683	0.0182096	8.69463e-14	3024	3024	0.999429
human_cerebellum	1	RALBP1	234072	1000000000	0.597206	0.401606	1.5572e-24	3024	3024	0.999429
human_cerebellum	1	RALGAPA1	4.88224e+10	1000000000	6.28037e-16	8.88178e-16	2.4707e-18	3024	3024	3.56099e-61
human_cerebellum	1	RALGAPA2	190000000000		0.000106156	0.0260256	1.99728e-18	3024	3024	0.999429
human_cerebellum	1	RALGAPB	152363	1000000000	2.34708e-06	0.00166684	3.38299e-39	3024	3024	0.999429
human_cerebellum	1	RALGDS	1.49938e+10	1000000000	4.52617e-16	0	6.22344e-53	1131	771	4.81506e-127
human_cerebellum	1	RALGPS1	5.61366e+09	1000000000	0.0107841	0.994207	9.67245e-18	3024	3024	0.999429
human_cerebellum	1	RALGPS2								0.742781
human_cerebellum	1	RALY	0.0188711	1000000000	0.174105	0.00179741	9.67627e-06	3024	3024	0.999429
human_cerebellum	1	RALY-AS1								0.167841
human_cerebellum	1	RALYL	2.7505e+07	1000000000	6.0432e-07	0.000696541	9.30273e-14	3024	3024	0.999429
human_cerebellum	1	RAMAC	0.589157		0.0565453	0.570247	1.06004e-06	3024	3024	0.999429
human_cerebellum	1	RAMACL
human_cerebellum	1	RAMP1	190000000000	1000000000	6.28037e-16	0	1.05202e-122	867	743	3.30438e-21
human_cerebellum	1	RAMP2								0.999429
human_cerebellum	1	RAMP2-AS1
human_cerebellum	1	RAMP3								0.961222
human_cerebellum	1	RAN	0.00790814	1000000000	0.979403	2.14783e-08	1.71798e-06	3024	3024	0.0266708
human_cerebellum	1	RANBP1	8.9118e+08	1000000000	0.00506199	0.994272	5.29609e-05	2516	2755	0.999429
human_cerebellum	1	RANBP10	1800.04	2.27654	4.52617e-16	4.66294e-15	1.41812e-22	2230	1755	1.57132e-101
human_cerebellum	1	RANBP17								0.00327855
human_cerebellum	1	RANBP2	2.70002e+10	1000000000	1.64714e-08	0.0201246	7.47592e-25	3024	3024	0.999429
human_cerebellum	1	RANBP3	4.58573e+09	1000000000	0.221532	0.994267	1.75694e-28	3024	3024	0.999429
human_cerebellum	1	RANBP3L								2.9091e-18
human_cerebellum	1	RANBP6	190000000000		0.488395	0.0027592	8.01078e-30	3024	3024	0.999429
human_cerebellum	1	RANBP9	0.173724	160.29	0.32142	0.187413	1.05315e-23	3024	3024	0.999429
human_cerebellum	1	RANGAP1	4.27866e+06	1.87191	0.00200915	0.328657	4.86568e-14	3024	3024	0.999429
human_cerebellum	1	RANGRF	7.48799e+07	1000000000	0.0796114	0.0032833	7.89651e-35	3024	3024	0.999429
human_cerebellum	1	RAP1A	1.96097	2.03398	0.652365	0.505757	1.77384e-31	3024	3024	0.999429
human_cerebellum	1	RAP1B	13.6596	1000000000	0.0101707	0.000156518	2.26851e-47	1428	1538	0.999429
human_cerebellum	1	RAP1GAP	19967	2.28515	2.22726e-13	0.000711402	3.47036e-17	3024	3024	0.999429
human_cerebellum	1	RAP1GAP2	190000000000	1000000000	4.52617e-16	0	6.94549e-28	1683	1122	8.45188e-83
human_cerebellum	1	RAP1GDS1	5.49916e+06	1000000000	0.00145502	0.00346677	7.72848e-08	3024	3024	0.999429
human_cerebellum	1	RAP2A	3.07867e+07	1000000000	0.433233	0.174525	6.98584e-29	3024	3024	0.999429
human_cerebellum	1	RAP2B								0.999429
human_cerebellum	1	RAP2C								0.999429
human_cerebellum	1	RAP2C-AS1								0.0708592
human_cerebellum	1	RAPGEF1	190000000000	1000000000	6.28037e-16	0	1.66803e-13	1886	1247	5.80689e-07
human_cerebellum	1	RAPGEF2	2.8538	1.06697	0.87244	0.544337	1.52134e-38	3024	3024	0.999429
human_cerebellum	1	RAPGEF3								5.60921e-07
human_cerebellum	1	RAPGEF4	3.3243e+06	1000000000	0.267813	0.856357	8.90909e-40	3024	3024	0.999429
human_cerebellum	1	RAPGEF4-AS1								1.58573e-12
human_cerebellum	1	RAPGEF5	1.49338e+10		1.57064e-05	0.00269915	3.80581e-06	3024	3024	0.778746
human_cerebellum	1	RAPGEF6	990442	31.8947	6.28037e-16	4.78034e-10	1.278e-17	3024	3024	3.73768e-74
human_cerebellum	1	RAPGEFL1	190000000000		1.90784e-05	0.095867	1.18134e-07	3024	3024	0.3953
human_cerebellum	1	RAPH1				0.99426		3024	3024	0.999429
human_cerebellum	1	RAPSN								1.18779e-13
human_cerebellum	1	RARA								0.999429
human_cerebellum	1	RARA-AS1								0.986224
human_cerebellum	1	RARB								0.180642
human_cerebellum	1	RARG				0.0171994		3024	3024	2.98211e-20
human_cerebellum	1	RARRES1								0.0254588
human_cerebellum	1	RARRES2	1.40591e+08		0.003846	0.00811746	3.64153e-18	3024	3024	0.999429
human_cerebellum	1	RARS	3985.5		0.129333	0.994278	8.39276e-06	3024	3024	0.999429
human_cerebellum	1	RARS2	0.738741		0.000599301	0.994168	0.0361055	3024	3024	0.125526
human_cerebellum	1	RASA1	2962.29		3.07128e-06	0.0196652	6.42668e-11	3024	3024	0.999429
human_cerebellum	1	RASA2	4.37412e+10		2.81711e-09	0.000101478	4.59667e-22	2354	1986	6.81839e-48
human_cerebellum	1	RASA2-IT1
human_cerebellum	1	RASA3								0.999429
human_cerebellum	1	RASA3-IT1
human_cerebellum	1	RASA4								0.539089
human_cerebellum	1	RASA4B								2.02117e-06
human_cerebellum	1	RASAL1								6.21989e-18
human_cerebellum	1	RASAL2								0.999429
human_cerebellum	1	RASAL2-AS1								0.0980436
human_cerebellum	1	RASAL3								0.585437
human_cerebellum	1	RASD1	9.10103e+09	1000000000	1.10008e-15	0	4.46207e-121	1010	881	0.0886121
human_cerebellum	1	RASD2								0.986141
human_cerebellum	1	RASEF								7.94109e-05
human_cerebellum	1	RASGEF1A	4.11301e+06	1000000000	0.000256097	0.00481156	2.06323e-39	3024	3024	0.999429
human_cerebellum	1	RASGEF1B								0.999429
human_cerebellum	1	RASGEF1C	190000000000	4998.98	6.28037e-16	5.68434e-14	2.93074e-43	3024	3024	7.09901e-33
human_cerebellum	1	RASGRF1	0.611741	1.3753	0.00187384	1.51048e-06	1.16388e-06	3024	3024	0.999429
human_cerebellum	1	RASGRF2								0.212734
human_cerebellum	1	RASGRF2-AS1								1.26012e-07
human_cerebellum	1	RASGRP1	190000000000	1000000000	4.52617e-16	0	1.0665e-61	1216	853	0.216727
human_cerebellum	1	RASGRP2	0.016217		0.296587	0.994348	1.91285e-06	3024	3024	0.999429
human_cerebellum	1	RASGRP3								0.097532
human_cerebellum	1	RASGRP4								0.00182396
human_cerebellum	1	RASIP1				0.0672646		3024	3024	1.81246e-44
human_cerebellum	1	RASL10A								2.31023e-27
human_cerebellum	1	RASL10B								0.999429
human_cerebellum	1	RASL11A								0.406688
human_cerebellum	1	RASL11B								1.45524e-24
human_cerebellum	1	RASL12								0.471747
human_cerebellum	1	RASSF1	190000000000		4.70502e-11	0.00362857	3.93023e-18	3024	3024	0.2959
human_cerebellum	1	RASSF1-AS1								0.0179945
human_cerebellum	1	RASSF10
human_cerebellum	1	RASSF10-DT
human_cerebellum	1	RASSF2	2.75226e+06	216.391	1.77154e-14	3.01822e-11	1.85483e-128	1456	1366	0.973477
human_cerebellum	1	RASSF3								0.999429
human_cerebellum	1	RASSF4	190000000000	1000000000	6.28037e-16	0	4.52657e-26	2124	1540	0.999429
human_cerebellum	1	RASSF5								0.999429
human_cerebellum	1	RASSF6
human_cerebellum	1	RASSF7	190000000000	1000000000	4.52617e-16	0	5.22064e-70	1097	817	8.20259e-214
human_cerebellum	1	RASSF8	1.75766e+07	7.14332	4.98293e-10	1.24908e-05	1.83458e-65	2433	1886	0.353678
human_cerebellum	1	RASSF8-AS1	2.13653e-05		0.658134	0.994238	0.000205478	3024	3024	0.999429
human_cerebellum	1	RASSF9
human_cerebellum	1	RAVER1	1.54481e+10		0.215214	0.994266	2.08194e-07	2975	2953	0.999429
human_cerebellum	1	RAVER2	7035.17		0.00295117	0.994199	4.992e-24	3024	3024	0.999429
human_cerebellum	1	RAX								1.41046e-11
human_cerebellum	1	RAX2
human_cerebellum	1	RB1	8.23817e+07		0.0494603	0.534663	2.31106e-12	3024	3024	0.999429
human_cerebellum	1	RB1-DT								0.000580072
human_cerebellum	1	RB1CC1	190000000000	1000000000	0.178918	0.0877169	1.18704e-25	3024	3024	0.999429
human_cerebellum	1	RBAK								0.247289
human_cerebellum	1	RBAKDN								0.00683149
human_cerebellum	1	RBBP4	7.47119e+06	1000000000	0.0310467	0.00233626	2.83235e-13	3024	3024	0.999429
human_cerebellum	1	RBBP5								0.999429
human_cerebellum	1	RBBP6	190000000000	1000000000	4.09071e-13	0.00371672	1.79557e-15	3024	3024	0.0769772
human_cerebellum	1	RBBP7	0.0174506	1.16544	0.942658	0.531253	2.22257e-22	3024	3024	0.999429
human_cerebellum	1	RBBP8								0.468653
human_cerebellum	1	RBBP8NL
human_cerebellum	1	RBBP9								0.999429
human_cerebellum	1	RBCK1	1.614e+11	1000000000	4.52617e-16	0	2.08311e-28	1105	734	1.61465e-176
human_cerebellum	1	RBFA	46.4834		1.08136e-08	0.133768	0.0123299	3024	3024	1.72097e-42
human_cerebellum	1	RBFADN								6.62811e-40
human_cerebellum	1	RBFOX1	4.84679e+10	1000000000	4.52617e-16	0	3.09962e-46	1409	921	2.55337e-61
human_cerebellum	1	RBFOX2	4.73589e+07	1000000000	4.52617e-16	0	1.87628e-78	283	499	3.03708e-180
human_cerebellum	1	RBFOX3	3.03278e+10	1000000000	4.52617e-16	0	0	344	517	0
human_cerebellum	1	RBIS	2.22334e+07	1000000000	0.0338935	8.19201e-05	6.72554e-11	3024	3024	0.949404
human_cerebellum	1	RBKS								0.999429
human_cerebellum	1	RBL1								0.140265
human_cerebellum	1	RBL2	325055	1000000000	3.75396e-07	0.000166324	4.02755e-34	3024	3024	0.999429
human_cerebellum	1	RBM10	190000000000	1000000000	4.52617e-16	0	5.20565e-39	1457	959	6.47787e-193
human_cerebellum	1	RBM11								0.999429
human_cerebellum	1	RBM12	140.865		0.424327	0.661938	3.33083e-07	2991	2946	0.999429
human_cerebellum	1	RBM12B								0.645452
human_cerebellum	1	RBM14	5838.1	1000000000	6.28037e-16	0.000285712	4.8948e-15	3024	3024	0.740652
human_cerebellum	1	RBM15								0.999429
human_cerebellum	1	RBM15-AS1								0.158939
human_cerebellum	1	RBM15B	1.18361e+09		0.101523	0.749134	3.80533e-12	3024	3024	0.999429
human_cerebellum	1	RBM17	0.12919	1000000000	5.43166e-05	0.994151	1.61876e-34	3024	3024	0.999429
human_cerebellum	1	RBM18	0.312369		0.473507	0.626229	3.43002e-08	2543	2882	0.999429
human_cerebellum	1	RBM19	1.30461		0.00922374	0.183127	1.00062e-09	3024	3024	0.377938
human_cerebellum	1	RBM20								0.184448
human_cerebellum	1	RBM22	20554.5	1000000000	0.0146948	0.00017832	7.96096e-52	2046	1672	0.999429
human_cerebellum	1	RBM23	1.26856e+06	1000000000	0.591142	0.994344	7.42048e-25	3024	3024	0.999429
human_cerebellum	1	RBM24								0.137809
human_cerebellum	1	RBM25	190000000000	1000000000	6.28037e-16	5.55112e-16	2.98904e-14	1547	1255	2.66488e-80
human_cerebellum	1	RBM26	167425	1000000000	0.0143464	0.994222	6.42344e-20	3024	3024	0.999429
human_cerebellum	1	RBM26-AS1								0.999429
human_cerebellum	1	RBM27	2.98438e+07		0.15672	0.113671	1.56469e-07	3024	3024	0.999429
human_cerebellum	1	RBM28	870.377		0.592505	0.994317	0.00912012	3024	3024	0.999429
human_cerebellum	1	RBM3	2.53293e+08	1000000000	5.22601e-06	0.000327438	3.36038e-12	3024	3024	0.999429
human_cerebellum	1	RBM33	1.49548e+11	1000000000	6.28037e-16	5.65807e-05	2.76657e-37	3024	3024	3.55232e-72
human_cerebellum	1	RBM34								0.659353
human_cerebellum	1	RBM38	15338.2	1000000000	1.32849e-05	0.000139082	6.66527e-46	3024	3024	0.999429
human_cerebellum	1	RBM39	1.50311e+09	1000000000	4.52617e-16	0	2.03834e-92	723	566	3.43973e-181
human_cerebellum	1	RBM4	4.077e+09	1000000000	4.52617e-16	2.22045e-16	2.48598e-11	1797	1186	0.717889
human_cerebellum	1	RBM41								0.207143
human_cerebellum	1	RBM42	1.17123e+09	1000000000	0.466702	0.994211	9.18477e-45	3024	3024	0.999429
human_cerebellum	1	RBM43								0.270715
human_cerebellum	1	RBM44								5.78815e-13
human_cerebellum	1	RBM45								0.553538
human_cerebellum	1	RBM46
human_cerebellum	1	RBM47								0.00210995
human_cerebellum	1	RBM48	531464		0.0107687	0.681339	0.000144331	3024	3024	0.680449
human_cerebellum	1	RBM4B	1539.66	1000000000	1.50463e-05	0.00643394	1.59899e-20	3024	3024	0.798839
human_cerebellum	1	RBM5	190000000000	1000000000	4.52617e-16	0	8.83748e-43	1299	844	6.82355e-93
human_cerebellum	1	RBM5-AS1
human_cerebellum	1	RBM6	190000000000	1000000000	4.52617e-16	0	1.35155e-11	1942	1372	3.42246e-96
human_cerebellum	1	RBM7								0.999429
human_cerebellum	1	RBM8A	33.3644	44.4545	0.280173	0.821023	4.29069e-14	3024	3024	0.999429
human_cerebellum	1	RBMS1				0.00309127		3024	3024	0.999429
human_cerebellum	1	RBMS2								0.80172
human_cerebellum	1	RBMS3								0.999429
human_cerebellum	1	RBMS3-AS1
human_cerebellum	1	RBMS3-AS2
human_cerebellum	1	RBMS3-AS3								0.0881679
human_cerebellum	1	RBMX	19406.1	1000000000	0.00500164	0.00161517	2.17826e-11	3024	3024	0.999429
human_cerebellum	1	RBMX2				0.732447		3024	3024	0.999429
human_cerebellum	1	RBMXL1								0.999429
human_cerebellum	1	RBMXL2
human_cerebellum	1	RBMXL3
human_cerebellum	1	RBMY1A1
human_cerebellum	1	RBMY1B
human_cerebellum	1	RBMY1D
human_cerebellum	1	RBMY1E
human_cerebellum	1	RBMY1F
human_cerebellum	1	RBMY1J
human_cerebellum	1	RBP1	190000000000	1000000000	6.28037e-16	0	4.17665e-137	918	819	5.93075e-05
human_cerebellum	1	RBP2
human_cerebellum	1	RBP3
human_cerebellum	1	RBP4								8.99992e-07
human_cerebellum	1	RBP5								0.0130365
human_cerebellum	1	RBP7								2.25643e-19
human_cerebellum	1	RBPJ	6.8868	1000000000	0.00242564	0.0758819	3.37351e-37	3024	3024	0.999429
human_cerebellum	1	RBPJL
human_cerebellum	1	RBPMS								0.696025
human_cerebellum	1	RBPMS-AS1
human_cerebellum	1	RBPMS2								0.422796
human_cerebellum	1	RBSN	125.931	1000000000	0.0351635	0.00217936	9.23158e-39	3024	3024	0.999429
human_cerebellum	1	RBX1	79283.1	25.8817	0.0728226	2.26426e-05	0.0104464	3024	3024	0.00696485
human_cerebellum	1	RC3H1	190000000000		1.71899e-10	0.0194051	8.50826e-19	3024	3024	0.301763
human_cerebellum	1	RC3H1-IT1
human_cerebellum	1	RC3H2	0.096362	1.3663	0.00216962	0.24704	1.70471e-28	3024	3024	0.999429
human_cerebellum	1	RCAN1	3.23251e+06	1000000000	2.64284e-06	0.0135633	2.31041e-38	3024	3024	0.999429
human_cerebellum	1	RCAN2	739785	35.7647	4.52617e-16	0	1.66235e-38	1508	1118	8.48094e-17
human_cerebellum	1	RCAN3	2096.99	713.285	4.52617e-16	1.11022e-16	1.67922e-63	1586	1288	0.999429
human_cerebellum	1	RCAN3AS								2.35938e-11
human_cerebellum	1	RCBTB1	2.82691e+07		0.23025	0.418818	7.37818e-13	3024	3024	0.999429
human_cerebellum	1	RCBTB2								0.999429
human_cerebellum	1	RCC1								0.406032
human_cerebellum	1	RCC1L	244556		0.376795	0.640482	6.41576e-06	2694	2894	0.999429
human_cerebellum	1	RCC2	2.09015e+06		0.00903602	0.602133	3.30122e-15	2032	2599	0.999429
human_cerebellum	1	RCC2-AS1
human_cerebellum	1	RCCD1								0.664029
human_cerebellum	1	RCE1	190000000000		6.28037e-16	4.30767e-13	7.14073e-29	3024	3024	2.27654e-98
human_cerebellum	1	RCHY1	190000000000		0.452058	0.994144	4.35165e-18	3024	3024	0.999429
human_cerebellum	1	RCL1								0.999429
human_cerebellum	1	RCN1	190000000000		0.413862	0.994254	2.80091e-25	3024	3024	0.999429
human_cerebellum	1	RCN2	1.72442e+10	1000000000	0.188307	0.00334666	5.53369e-16	3024	3024	0.233184
human_cerebellum	1	RCN3								0.529596
human_cerebellum	1	RCOR1								0.581269
human_cerebellum	1	RCOR2								8.4761e-44
human_cerebellum	1	RCOR3	8.01005e+10	1000000000	4.42014e-13	1.88643e-07	7.98618e-30	3024	3024	0.999429
human_cerebellum	1	RCSD1								0.101598
human_cerebellum	1	RCVRN								0.00026617
human_cerebellum	1	RD3
human_cerebellum	1	RD3L
human_cerebellum	1	RDH10								0.839164
human_cerebellum	1	RDH10-AS1
human_cerebellum	1	RDH11	0.736898	1000000000	0.121384	0.0378344	2.05767e-45	2061	1998	0.999429
human_cerebellum	1	RDH12								0.999429
human_cerebellum	1	RDH13								0.999429
human_cerebellum	1	RDH14	0.0317678		0.832739	0.994262	1.2333e-06	3024	3024	0.999429
human_cerebellum	1	RDH16								0.00947967
human_cerebellum	1	RDH5								7.91622e-41
human_cerebellum	1	RDH8
human_cerebellum	1	RDM1
human_cerebellum	1	RDX	400.367	1000000000	0.0746253	0.273809	3.98759e-26	3024	3024	0.999429
human_cerebellum	1	REC114
human_cerebellum	1	REC8	1.29072e+10	1.28833	6.28037e-16	4.55276e-07	1.7007e-22	3024	3024	1.56319e-60
human_cerebellum	1	RECK								0.893551
human_cerebellum	1	RECQL								0.945494
human_cerebellum	1	RECQL4								1.89864e-50
human_cerebellum	1	RECQL5	5.75348e+09		0.000432791	0.48906	2.27555e-07	1323	2625	1.31043e-05
human_cerebellum	1	REELD1								0.0121009
human_cerebellum	1	REEP1	190000000000		0.0773957	0.99423	3.19325e-25	3024	3024	0.999429
human_cerebellum	1	REEP2	190000000000	1000000000	9.74748e-12	7.77156e-16	2.41339e-06	3024	3024	0.999429
human_cerebellum	1	REEP3	1.17999e+10	1000000000	1.35565e-13	0.021343	4.7312e-22	3024	3024	1.50083e-39
human_cerebellum	1	REEP4								0.14598
human_cerebellum	1	REEP5	4.16774e+08	1000000000	0.61294	0.00918723	2.84426e-05	3024	3024	0.350221
human_cerebellum	1	REEP6	2.22551e+10		0.743392	0.879867	1.35522e-16	3024	3024	0.999429
human_cerebellum	1	REG1A
human_cerebellum	1	REG1B
human_cerebellum	1	REG3A
human_cerebellum	1	REG3G
human_cerebellum	1	REG4
human_cerebellum	1	REL								0.00165518
human_cerebellum	1	RELA	190000000000	1000000000	0.0030006	0.282173	1.81989e-16	3024	3024	0.999429
human_cerebellum	1	RELA-DT								0.694379
human_cerebellum	1	RELB								0.12062
human_cerebellum	1	RELCH	11200.7	1000000000	2.24412e-06	0.229406	7.45151e-16	1369	2110	0.999429
human_cerebellum	1	RELL1	8.59309e+10		0.236358	0.283737	3.28102e-12	3024	3024	0.999429
human_cerebellum	1	RELL2	1.75696e+08	1000000000	0.00432678	0.00510218	8.22373e-25	3024	3024	0.389225
human_cerebellum	1	RELN	190000000000	1000000000	4.52617e-16	0	2.62499e-73	985	732	2.17234e-95
human_cerebellum	1	RELT								0.999429
human_cerebellum	1	REM1								0.0157508
human_cerebellum	1	REM2								0.00681058
human_cerebellum	1	REN								0.00163996
human_cerebellum	1	RENBP								0.0793523
human_cerebellum	1	REP15
human_cerebellum	1	REPIN1	190000000000	1000000000	5.86797e-05	0.00720112	1.74192e-09	3024	3024	0.999429
human_cerebellum	1	REPS1	1271.73	22.0415	6.28037e-16	9.82087e-07	1.34289e-25	3024	3024	0.097301
human_cerebellum	1	REPS2	53.2422	1000000000	0.23945	0.213961	1.72566e-28	2391	2346	0.999429
human_cerebellum	1	RER1	1.7152	1000000000	1.4399e-06	1.44123e-08	2.01274e-12	3024	3024	0.999429
human_cerebellum	1	RERE	9.89564e+10	1000000000	1.10008e-15	2.10179e-07	3.95194e-16	3024	3024	0.999429
human_cerebellum	1	RERE-AS1								3.78091e-24
human_cerebellum	1	RERG								0.999429
human_cerebellum	1	RERG-AS1
human_cerebellum	1	RERG-IT1
human_cerebellum	1	RERGL								0.999429
human_cerebellum	1	RESF1								0.643063
human_cerebellum	1	RESP18								0.874296
human_cerebellum	1	REST								0.632095
human_cerebellum	1	RET				0.000930523		3024	3024	0.999429
human_cerebellum	1	RETN								0.000401016
human_cerebellum	1	RETNLB
human_cerebellum	1	RETREG1	0.00193259	1000000000	0.79335	0.00293151	2.37755e-49	3024	3024	0.867889
human_cerebellum	1	RETREG2	7.57468e+08	1000000000	0.0437387	0.00184865	0.0205716	3024	3024	0.318832
human_cerebellum	1	RETREG3	2.23546	16.3611	3.91843e-05	0.175331	3.22297e-21	963	2167	0.999429
human_cerebellum	1	RETSAT	5.98021e+09		0.173188	0.402084	1.46541e-12	3024	3024	0.999429
human_cerebellum	1	REV1	190000000000	1000000000	4.52617e-16	2.66454e-15	7.70619e-47	795	641	5.30088e-67
human_cerebellum	1	REV3L	1.40952e+10		1.38261e-05	0.312627	1.42559e-19	3024	3024	0.888935
human_cerebellum	1	REV3L-IT1
human_cerebellum	1	REX1BD	7.24656e+10	1000000000	4.52617e-16	0	8.38319e-36	1464	955	0.597791
human_cerebellum	1	REXO1	4726.38		0.0822914	0.994256	2.48201e-06	3024	3024	0.999429
human_cerebellum	1	REXO2	248.731		1.25997e-06	0.161049	8.49228e-15	3024	3024	0.00139569
human_cerebellum	1	REXO4	14297.7		0.00765626	0.531945	5.47682e-06	3024	3024	0.999429
human_cerebellum	1	REXO5								0.14472
human_cerebellum	1	RFC1	337182		0.398866	0.696934	4.1489e-12	3024	3024	0.999429
human_cerebellum	1	RFC2	8.74801e+09		0.159345	0.994228	3.83913e-08	3024	3024	0.999429
human_cerebellum	1	RFC3								0.999429
human_cerebellum	1	RFC4								4.72694e-45
human_cerebellum	1	RFC5								0.339067
human_cerebellum	1	RFESD								0.518925
human_cerebellum	1	RFFL								0.929558
human_cerebellum	1	RFK	6.54555e+07	3.78927	0.603122	0.994307	7.1133e-16	2691	2851	0.999429
human_cerebellum	1	RFLNA								0.999429
human_cerebellum	1	RFLNB								0.999429
human_cerebellum	1	RFNG	5.20375e+06	1000000000	6.28037e-16	2.94667e-08	1.88919e-38	3024	3024	6.74848e-09
human_cerebellum	1	RFPL1								0.00191393
human_cerebellum	1	RFPL1S	190000000000		0.00140894	0.0051559	1.06502e-21	3024	3024	0.999429
human_cerebellum	1	RFPL2								0.775487
human_cerebellum	1	RFPL3
human_cerebellum	1	RFPL3S								2.00781e-40
human_cerebellum	1	RFPL4A
human_cerebellum	1	RFPL4AL1
human_cerebellum	1	RFPL4B
human_cerebellum	1	RFT1								0.999429
human_cerebellum	1	RFTN1								0.999429
human_cerebellum	1	RFTN2	115606		0.0793495	0.192939	3.82028e-13	3024	3024	0.999429
human_cerebellum	1	RFWD3								7.92457e-10
human_cerebellum	1	RFX1	39.0614		0.0427911	0.994262	2.79158e-07	3024	3024	0.874226
human_cerebellum	1	RFX2								0.999429
human_cerebellum	1	RFX3	0.0135177		0.0237221	0.99421	7.39089e-11	3024	3024	0.999429
human_cerebellum	1	RFX3-AS1								2.12137e-08
human_cerebellum	1	RFX4								0.999429
human_cerebellum	1	RFX5	3.31727		0.113586	0.441417	1.39033e-06	3024	3024	0.999429
human_cerebellum	1	RFX6
human_cerebellum	1	RFX7	9103.49		0.603122	0.994307	0.000559525	3024	3024	0.999429
human_cerebellum	1	RFX8								0.0196652
human_cerebellum	1	RFXANK	190000000000		0.693305	0.994318	1.08855e-16	2922	2965	0.999429
human_cerebellum	1	RFXAP								0.902102
human_cerebellum	1	RGCC	190000000000	1000000000	6.28037e-16	0	7.20047e-145	811	750	2.67703e-05
human_cerebellum	1	RGL1	1.09104e+06		0.094296	0.315233	4.83947e-19	3024	3024	0.999429
human_cerebellum	1	RGL2	190000000000	1000000000	6.28037e-16	2.55351e-15	2.58688e-12	3024	3024	2.64963e-87
human_cerebellum	1	RGL3								0.509407
human_cerebellum	1	RGL4
human_cerebellum	1	RGMA	190000000000		3.31913e-10	9.09273e-14	7.61559e-94	1950	1621	0.999429
human_cerebellum	1	RGMB	39.0579	1000000000	0.0128962	0.0496036	5.45343e-50	2508	2093	0.999429
human_cerebellum	1	RGMB-AS1								0.649209
human_cerebellum	1	RGN	1.63875e+09		3.48095e-06	0.110573	1.32485e-07	3024	3024	0.68269
human_cerebellum	1	RGP1								0.960676
human_cerebellum	1	RGPD1
human_cerebellum	1	RGPD2
human_cerebellum	1	RGPD3
human_cerebellum	1	RGPD4
human_cerebellum	1	RGPD4-AS1
human_cerebellum	1	RGPD5
human_cerebellum	1	RGPD6
human_cerebellum	1	RGPD8
human_cerebellum	1	RGR								0.183529
human_cerebellum	1	RGS1								0.999429
human_cerebellum	1	RGS10								0.999429
human_cerebellum	1	RGS11	9.30519e+08	1000000000	4.52617e-16	0	6.89871e-237	446	523	0
human_cerebellum	1	RGS12	1.72279e+10	1000000000	1.31525e-06	0.0131072	8.54319e-19	1603	1974	0.999429
human_cerebellum	1	RGS13
human_cerebellum	1	RGS14								0.429356
human_cerebellum	1	RGS16	190000000000		5.95677e-10	1.52223e-05	5.79275e-48	3024	3024	0.826979
human_cerebellum	1	RGS17								0.999429
human_cerebellum	1	RGS18								0.00104223
human_cerebellum	1	RGS19								0.999429
human_cerebellum	1	RGS2	0.000200726		0.46909	0.994281	6.92141e-05	3024	3024	0.999429
human_cerebellum	1	RGS20				0.000426718		3024	3024	0.999429
human_cerebellum	1	RGS21
human_cerebellum	1	RGS22								0.120484
human_cerebellum	1	RGS3	190000000000		8.08974e-14	6.94285e-09	3.39332e-46	3024	3024	0.999429
human_cerebellum	1	RGS4								0.999429
human_cerebellum	1	RGS5	190000000000	1000000000	6.28037e-16	5.85426e-09	8.0448e-40	3024	3024	0.700681
human_cerebellum	1	RGS6				0.994227		3024	3024	0.999429
human_cerebellum	1	RGS7	235659	1000000000	0.468156	0.699157	8.31285e-17	3024	3024	0.999429
human_cerebellum	1	RGS7BP								0.990576
human_cerebellum	1	RGS8	190000000000	1000000000	6.28037e-16	0	8.59917e-191	599	613	0.0269926
human_cerebellum	1	RGS9								0.999429
human_cerebellum	1	RGS9BP								0.000579742
human_cerebellum	1	RGSL1
human_cerebellum	1	RHAG
human_cerebellum	1	RHBDD1								0.873283
human_cerebellum	1	RHBDD2	1280.71	5.15764	7.67658e-06	7.64268e-10	3.56485e-23	3024	3024	2.37802e-11
human_cerebellum	1	RHBDD3	321223	4998.98	6.05593e-07	0.00458389	2.91598e-22	3024	3024	0.930526
human_cerebellum	1	RHBDF1								0.999429
human_cerebellum	1	RHBDF2								0.71116
human_cerebellum	1	RHBDL1	2.57805e+06	1000000000	4.52617e-16	0	7.10634e-66	931	664	2.52227e-143
human_cerebellum	1	RHBDL2								1.18692e-06
human_cerebellum	1	RHBDL3								0.999429
human_cerebellum	1	RHBG	190000000000	1000000000	4.52617e-16	0	9.04324e-56	856	604	2.22468e-170
human_cerebellum	1	RHCE								0.0131445
human_cerebellum	1	RHCG								0.00421707
human_cerebellum	1	RHD
human_cerebellum	1	RHEB	1.03205e+08	1000000000	0.124758	4.45804e-08	2.42698e-13	3024	3024	4.03948e-05
human_cerebellum	1	RHEBL1								0.410069
human_cerebellum	1	RHEX
human_cerebellum	1	RHNO1								0.999429
human_cerebellum	1	RHO								1.06974e-10
human_cerebellum	1	RHOA	234583	1000000000	0.000926714	3.51709e-05	8.27689e-05	3024	3024	0.68674
human_cerebellum	1	RHOA-IT1
human_cerebellum	1	RHOB	190000000000	1000000000	6.28037e-16	0	1.06935e-51	1670	1165	4.25611e-11
human_cerebellum	1	RHOBTB1								0.203755
human_cerebellum	1	RHOBTB2								0.999429
human_cerebellum	1	RHOBTB3	2.34751e+07		0.120183	0.466841	2.22099e-26	3024	3024	0.999429
human_cerebellum	1	RHOC	190000000000	1000000000	1.1969e-13	4.63892e-09	5.20257e-105	189	911	0.121951
human_cerebellum	1	RHOD								0.000147219
human_cerebellum	1	RHOF	5.31191e+07		0.909081	0.268659	5.28663e-11	3024	3024	0.999429
human_cerebellum	1	RHOG								0.999429
human_cerebellum	1	RHOH								0.000111601
human_cerebellum	1	RHOJ								0.999429
human_cerebellum	1	RHOQ	190000000000		0.352135	0.12832	2.78598e-39	2347	2583	0.999429
human_cerebellum	1	RHOT1	4.05853e+10	1000000000	0.82631	0.994256	1.49976e-26	3024	3024	0.999429
human_cerebellum	1	RHOT2	190000000000	1000000000	4.52617e-16	0	5.96724e-147	672	632	0
human_cerebellum	1	RHOU								0.999429
human_cerebellum	1	RHOV								8.54109e-24
human_cerebellum	1	RHOXF1								1.56851e-40
human_cerebellum	1	RHOXF1-AS1								5.62107e-05
human_cerebellum	1	RHOXF2
human_cerebellum	1	RHOXF2B
human_cerebellum	1	RHPN1								0.999429
human_cerebellum	1	RHPN1-AS1								1.4087e-06
human_cerebellum	1	RHPN2								0.000134295
human_cerebellum	1	RIBC1								0.0032722
human_cerebellum	1	RIBC2
human_cerebellum	1	RIC1								0.599168
human_cerebellum	1	RIC3	181051	1000000000	0.0362151	0.121003	5.78803e-19	3024	3024	0.999429
human_cerebellum	1	RIC3-DT
human_cerebellum	1	RIC8A	1.16362e+11	1000000000	0.0191059	0.00584335	3.9097e-29	3024	3024	0.999429
human_cerebellum	1	RIC8B	246708		0.00194719	0.183136	1.46169e-11	3024	3024	0.999429
human_cerebellum	1	RICTOR	7.62249e+10	3.19815	0.0334157	0.438657	2.13336e-20	3024	3024	0.999429
human_cerebellum	1	RIDA	152.583	11.3762	0.0257541	6.09287e-09	6.0283e-81	2235	2002	0.999429
human_cerebellum	1	RIF1	1.48028e+09	1000000000	3.28484e-15	2.98671e-07	2.37248e-31	3024	3024	1.68106e-45
human_cerebellum	1	RIIAD1								0.888839
human_cerebellum	1	RILP	0.0112953	127.205	0.889902	0.00489464	2.55123e-47	3024	3024	0.999429
human_cerebellum	1	RILPL1	2.92651e+09		0.683433	0.591707	2.1908e-08	3024	3024	0.999429
human_cerebellum	1	RILPL2								0.507652
human_cerebellum	1	RIMBP2								0.999429
human_cerebellum	1	RIMBP3
human_cerebellum	1	RIMBP3B
human_cerebellum	1	RIMBP3C
human_cerebellum	1	RIMKLA	190000000000		0.644683	0.224516	5.41213e-20	3024	3024	0.999429
human_cerebellum	1	RIMKLB	190000000000	1000000000	6.28037e-16	4.77396e-15	2.50448e-13	3024	3024	0.736738
human_cerebellum	1	RIMS1	4.22317e+09	1000000000	4.52617e-16	0	3.75681e-32	1604	1061	1.30627e-56
human_cerebellum	1	RIMS2	353256		2.35815e-06	0.0223963	1.84976e-08	3024	3024	0.983404
human_cerebellum	1	RIMS3	190000000000	1000000000	4.52617e-16	0	6.47776e-50	1363	916	9.91116e-124
human_cerebellum	1	RIMS4	190000000000		0.0057477	0.000612049	1.27632e-25	2577	2261	0.999429
human_cerebellum	1	RIN1	190000000000		4.52617e-16	0	2.64241e-26	1898	1571	1.74565e-127
human_cerebellum	1	RIN2								0.999429
human_cerebellum	1	RIN3								0.817265
human_cerebellum	1	RING1	401921	1000000000	1.77154e-14	0.000443769	5.1855e-09	3024	3024	0.999429
human_cerebellum	1	RINL								0.51691
human_cerebellum	1	RINT1	38.7743		0.202808	0.99429	0.00861879	3024	3024	0.80782
human_cerebellum	1	RIOK1								0.999429
human_cerebellum	1	RIOK2								0.999429
human_cerebellum	1	RIOK3	0.084376		0.438186	0.994258	1.25145e-05	3024	3024	0.999429
human_cerebellum	1	RIOX1								0.958536
human_cerebellum	1	RIOX2								0.999429
human_cerebellum	1	RIPK1	0.0948601		0.00330633	0.781659	1.24416e-05	3024	3024	0.332443
human_cerebellum	1	RIPK2								0.668115
human_cerebellum	1	RIPK3								2.83851e-16
human_cerebellum	1	RIPK4
human_cerebellum	1	RIPOR1	190000000000	1000000000	3.89021e-13	2.00657e-05	1.99904e-19	3024	3024	0.962123
human_cerebellum	1	RIPOR2				0.422403		3024	3024	0.999429
human_cerebellum	1	RIPOR3								0.0814526
human_cerebellum	1	RIPPLY1
human_cerebellum	1	RIPPLY2	2.99289e+06	9.54852	0.00079636	0.447044	1.4855e-37	3024	3024	0.999429
human_cerebellum	1	RIPPLY3
human_cerebellum	1	RIT1								0.973454
human_cerebellum	1	RIT2	4.02176e+09	1000000000	4.52617e-16	7.77156e-16	1.19599e-64	1451	1107	0.692317
human_cerebellum	1	RITA1	190000000000		0.655467	0.458522	3.07805e-18	3024	3024	0.999429
human_cerebellum	1	RLBP1								0.267781
human_cerebellum	1	RLF								0.97346
human_cerebellum	1	RLIM	1.72819e+07	1000000000	0.746432	0.994307	7.78427e-27	3024	3024	0.999429
human_cerebellum	1	RLN1								0.054197
human_cerebellum	1	RLN2								3.99767e-05
human_cerebellum	1	RLN3
human_cerebellum	1	RMC1	1.69002e+07		0.481129	0.994235	1.03926e-13	3024	3024	0.999429
human_cerebellum	1	RMDN1	173.343		0.529957	0.35658	4.70251e-06	3024	3024	0.999429
human_cerebellum	1	RMDN2								0.731922
human_cerebellum	1	RMDN2-AS1
human_cerebellum	1	RMDN3	2.44573e+07	9.02004	0.20987	0.651317	3.97579e-21	3024	3024	0.999429
human_cerebellum	1	RMI1								0.999429
human_cerebellum	1	RMI2								0.000165223
human_cerebellum	1	RMND1				0.173427		3024	3024	0.999429
human_cerebellum	1	RMND5A	9.54457e+10	1000000000	4.52617e-16	0	1.1145e-38	1453	949	0.999429
human_cerebellum	1	RMND5B	13.8626		0.325665	0.994255	3.46723e-09	3024	3024	0.999429
human_cerebellum	1	RMRP								2.35653e-05
human_cerebellum	1	RMST								0.844977
human_cerebellum	1	RN7SL832P								0.00325312
human_cerebellum	1	RNASE1	190000000000		6.28037e-16	9.72976e-08	2.95064e-34	3024	3024	0.999429
human_cerebellum	1	RNASE10
human_cerebellum	1	RNASE11
human_cerebellum	1	RNASE12
human_cerebellum	1	RNASE13								7.26092e-08
human_cerebellum	1	RNASE2								0.00101957
human_cerebellum	1	RNASE3								8.08623e-05
human_cerebellum	1	RNASE4								0.479593
human_cerebellum	1	RNASE6								0.109747
human_cerebellum	1	RNASE7
human_cerebellum	1	RNASE8
human_cerebellum	1	RNASE9
human_cerebellum	1	RNASEH1	159.942		0.314058	0.99434	3.25179e-06	3024	3024	0.999429
human_cerebellum	1	RNASEH1-AS1								0.999429
human_cerebellum	1	RNASEH2A								1.03748e-11
human_cerebellum	1	RNASEH2B	0.085102		0.101834	0.994282	6.98353e-10	3024	3024	0.981742
human_cerebellum	1	RNASEH2B-AS1								1.02265e-07
human_cerebellum	1	RNASEH2C	4.2201e+09	1000000000	1.36837e-14	8.86909e-05	3.56485e-23	3024	3024	0.407971
human_cerebellum	1	RNASEK	1.58945e+06	1000000000	2.70792e-07	0	4.18158e-09	1425	1203	5.23394e-16
human_cerebellum	1	RNASEL								0.830537
human_cerebellum	1	RNASET2	14.4918		0.0483155	0.0143709	0.00276875	3024	3024	0.999429
human_cerebellum	1	RND1								0.999429
human_cerebellum	1	RND2	190000000000	1000000000	4.52617e-16	0	4.12695e-194	355	488	1.00884e-06
human_cerebellum	1	RND3								0.999429
human_cerebellum	1	RNF10	157911	1000000000	7.05169e-05	0.0277027	6.68783e-06	3024	3024	0.999429
human_cerebellum	1	RNF103	190000000000	1000000000	6.28037e-16	0	7.14878e-20	233	782	0.999429
human_cerebellum	1	RNF11	1514.67	1000000000	0.018395	5.29588e-06	2.46748e-10	3024	3024	3.46488e-11
human_cerebellum	1	RNF111	0.944808		0.160319	0.882864	2.37345e-08	2834	2868	0.999429
human_cerebellum	1	RNF112	190000000000	1000000000	4.52617e-16	0	5.08211e-122	648	554	3.22114e-303
human_cerebellum	1	RNF113A	1.86605e+08		0.164152	0.994313	0.00027034	3024	3024	0.999429
human_cerebellum	1	RNF113B
human_cerebellum	1	RNF114	0.00496167	1.58665	0.00608589	0.174798	1.18694e-32	3024	3024	0.999429
human_cerebellum	1	RNF115	356.557	1000000000	1.82263e-14	7.2848e-05	1.83949e-10	3024	3024	0.808444
human_cerebellum	1	RNF121	3.48903e+07		0.0894379	0.994267	6.53525e-09	1591	2854	0.999429
human_cerebellum	1	RNF122								1.03878e-11
human_cerebellum	1	RNF123	190000000000		2.4603e-05	0.134361	8.69221e-19	3024	3024	0.962072
human_cerebellum	1	RNF125								4.25679e-05
human_cerebellum	1	RNF126	169.867	1000000000	6.81607e-05	0.0156093	8.2754e-21	3024	3024	0.999429
human_cerebellum	1	RNF128								0.987476
human_cerebellum	1	RNF13	0	36.3134	0.000525735	0.000294165	1.17629e-50	1868	1803	0.999429
human_cerebellum	1	RNF130	4.81081e+08	1000000000	1.18038e-09	0.000202488	3.83074e-09	3024	3024	0.999429
human_cerebellum	1	RNF133
human_cerebellum	1	RNF135								0.564114
human_cerebellum	1	RNF138								0.999429
human_cerebellum	1	RNF139	8180.74		0.518401	0.994311	5.11476e-10	3024	3024	0.999429
human_cerebellum	1	RNF139-AS1								3.39424e-37
human_cerebellum	1	RNF14	1258.89	50.0204	0.203052	0.516468	1.00033e-32	3024	3024	0.999429
human_cerebellum	1	RNF141	3.67376	1000000000	0.0601561	0.010163	5.04111e-46	2011	1908	0.999429
human_cerebellum	1	RNF144A	190000000000	1000000000	4.52617e-16	0	2.27429e-33	1060	711	1.23591e-113
human_cerebellum	1	RNF144A-AS1								1.16244e-18
human_cerebellum	1	RNF144B								0.999429
human_cerebellum	1	RNF145	31865.2	1000000000	0.086478	0.46801	3.81377e-18	3024	3024	0.999429
human_cerebellum	1	RNF146	190000000000	1000000000	6.28037e-16	7.4829e-14	3.73471e-17	3024	3024	0.999429
human_cerebellum	1	RNF148
human_cerebellum	1	RNF149	618.247		0.00858265	0.168816	0.00112956	3024	3024	0.736963
human_cerebellum	1	RNF150	7.43529e+09		0.00843945	0.0735646	8.35218e-11	1979	2495	0.999429
human_cerebellum	1	RNF151								6.16238e-11
human_cerebellum	1	RNF152	190000000000	1000000000	7.12545e-05	0.134029	3.63139e-20	3024	3024	0.999429
human_cerebellum	1	RNF157	0.391384	1000000000	0.225021	0.0530032	7.20618e-50	2387	2126	0.80026
human_cerebellum	1	RNF157-AS1								0.392727
human_cerebellum	1	RNF165	3.84805e+08		6.3616e-08	0.0531973	7.26373e-09	3024	3024	0.01843
human_cerebellum	1	RNF166	1.00171e-05		0.000720108	0.994169	0.00566346	3024	3024	0.882853
human_cerebellum	1	RNF167	1.57202e+11	1000000000	0.000647361	0.000407281	2.09776e-10	3024	3024	0.999429
human_cerebellum	1	RNF168	0.0019291		0.66566	0.994341	0.11017	3024	3024	0.999429
human_cerebellum	1	RNF169								0.999429
human_cerebellum	1	RNF17
human_cerebellum	1	RNF170	21.4555	2.40368	0.0484888	0.786438	9.70067e-19	1883	2575	0.999429
human_cerebellum	1	RNF175	0.0661014		0.386785	0.674973	2.38094e-05	3024	3024	0.999429
human_cerebellum	1	RNF180								0.999429
human_cerebellum	1	RNF181	3.05536e+07	1000000000	0.317627	0.0422282	4.53564e-34	3024	3024	0.764557
human_cerebellum	1	RNF182	190000000000		0.0141849	0.0747133	1.36378e-21	3024	3024	0.999429
human_cerebellum	1	RNF183
human_cerebellum	1	RNF185	1.94745e+09		0.00125966	0.00240316	2.80533e-26	3024	3024	0.999429
human_cerebellum	1	RNF185-AS1
human_cerebellum	1	RNF186
human_cerebellum	1	RNF187	190000000000	1000000000	1.9354e-13	1.17621e-05	2.9099e-05	3024	3024	0.55512
human_cerebellum	1	RNF19A	190000000000		0.00184402	0.0896543	6.29495e-25	3024	3024	0.999429
human_cerebellum	1	RNF19B	1.48051e+08		0.0680013	0.0318433	1.09271e-21	3024	3024	0.999429
human_cerebellum	1	RNF2								0.999429
human_cerebellum	1	RNF20	1.10235e+06		0.165691	0.994317	1.6008e-12	3024	3024	0.999429
human_cerebellum	1	RNF207	190000000000		6.28037e-16	0.000521249	2.69023e-11	3024	3024	3.19673e-94
human_cerebellum	1	RNF208	190000000000	1000000000	0.958878	0.0516761	6.02066e-58	2266	2074	0.583532
human_cerebellum	1	RNF212								1.10076e-53
human_cerebellum	1	RNF212B
human_cerebellum	1	RNF213	190000000000		0.106239	0.99423	5.37336e-20	3024	3024	0.999429
human_cerebellum	1	RNF213-AS1								0.0171825
human_cerebellum	1	RNF214								0.573979
human_cerebellum	1	RNF215								0.970444
human_cerebellum	1	RNF216	24020.5		0.0388822	0.994237	2.94167e-08	3024	3024	0.999429
human_cerebellum	1	RNF216-IT1
human_cerebellum	1	RNF217								0.918672
human_cerebellum	1	RNF217-AS1								0.0100722
human_cerebellum	1	RNF220	4.55748e+06	1000000000	0.000288691	0.178164	2.30924e-12	3024	3024	0.999429
human_cerebellum	1	RNF222
human_cerebellum	1	RNF223
human_cerebellum	1	RNF224
human_cerebellum	1	RNF225
human_cerebellum	1	RNF227								0.999429
human_cerebellum	1	RNF24								0.999429
human_cerebellum	1	RNF25	0		0.0337845	0.994278	0.00422279	3024	3024	0.999429
human_cerebellum	1	RNF26	1.98958e+07		4.52617e-16	0.994293	4.08688e-11	2940	2903	0.999429
human_cerebellum	1	RNF31	190000000000		0.005371	0.00512574	1.90641e-14	3024	3024	0.2713
human_cerebellum	1	RNF32								0.0319537
human_cerebellum	1	RNF34	3.28564e+06	1000000000	0.000163499	0.121553	6.81107e-12	2727	2417	0.999429
human_cerebellum	1	RNF38	1.72945	1.51004	0.761109	0.994286	2.59491e-22	3024	3024	0.999429
human_cerebellum	1	RNF39
human_cerebellum	1	RNF4	465628	1000000000	0.00324181	0.0723287	1.82659e-31	3024	3024	0.999429
human_cerebellum	1	RNF40	190000000000	1000000000	0.000402591	0.036233	1.63819e-21	3024	3024	0.999429
human_cerebellum	1	RNF41	58.9086	1000000000	0.447196	0.583113	4.40059e-41	3024	3024	0.999429
human_cerebellum	1	RNF43								0.960839
human_cerebellum	1	RNF44	1.71158e+11	1000000000	8.20276e-06	0.994159	1.08506e-16	3024	3024	0.608785
human_cerebellum	1	RNF5	2148.19	30.25	0.16187	0.994152	9.35042e-14	3024	3024	0.961149
human_cerebellum	1	RNF6	312.87	1000000000	0.709604	0.447766	2.28082e-26	3024	3024	0.999429
human_cerebellum	1	RNF7	9.75058e+09	1000000000	0.000116022	8.3157e-05	4.73951e-10	3024	3024	0.999429
human_cerebellum	1	RNF8	3787	1000000000	0.136469	0.00444984	1.02347e-35	3024	3024	0.999429
human_cerebellum	1	RNFT1								0.851457
human_cerebellum	1	RNFT1-DT								0.336114
human_cerebellum	1	RNFT2	28.4753	1000000000	0.282394	0.994236	6.82191e-33	2450	2501	0.999429
human_cerebellum	1	RNGTT	76.2126		0.00438103	0.61648	7.85505e-06	3024	3024	0.999429
human_cerebellum	1	RNH1	190000000000	1000000000	6.03508e-11	4.44048e-08	5.40038e-17	740	1500	0.999429
human_cerebellum	1	RNLS								0.558905
human_cerebellum	1	RNMT	0.000233305		0.00135602	0.416532	1.20992e-06	1233	2622	0.999429
human_cerebellum	1	RNPC3	0.000982278		0.0111058	0.712177	6.62236e-07	3024	3024	0.934176
human_cerebellum	1	RNPEP	190000000000		0.000742725	0.405114	6.34383e-22	3024	3024	0.797911
human_cerebellum	1	RNPEPL1	190000000000		1.02169e-05	0.00103994	2.49469e-19	3024	3024	0.999429
human_cerebellum	1	RNPS1	190000000000	1000000000	4.52617e-16	0	1.99061e-24	1549	1035	1.03798e-30
human_cerebellum	1	RNU6ATAC35P								0.313302
human_cerebellum	1	RO60				0.208062		3024	3024	0.999429
human_cerebellum	1	ROBO1				0.204731		3024	3024	0.999429
human_cerebellum	1	ROBO2								0.907647
human_cerebellum	1	ROBO3	190000000000		0.000253292	3.22579e-06	2.49087e-36	3024	3024	0.999429
human_cerebellum	1	ROBO4								0.91079
human_cerebellum	1	ROCK1	646431		0.151063	0.579768	1.22953e-09	3024	3024	0.999429
human_cerebellum	1	ROCK2	3.54243e+07	1000000000	1.10008e-15	2.10942e-15	1.28917e-27	3024	3024	0.95251
human_cerebellum	1	ROCR								0.00110404
human_cerebellum	1	ROGDI	190000000000	1000000000	4.52617e-16	0	2.78329e-90	843	677	1.63965e-190
human_cerebellum	1	ROM1	166780		0.0872467	0.517493	8.78338e-06	2959	2863	0.999429
human_cerebellum	1	ROMO1	16436.3	1000000000	0.124672	3.21171e-08	4.76979e-34	3024	3024	0.000253026
human_cerebellum	1	ROPN1
human_cerebellum	1	ROPN1B								0.382841
human_cerebellum	1	ROPN1L								0.326127
human_cerebellum	1	ROPN1L-AS1
human_cerebellum	1	ROR1								0.260778
human_cerebellum	1	ROR1-AS1
human_cerebellum	1	ROR2								4.00935e-05
human_cerebellum	1	RORA	2.84431e+06	17.1159	4.52617e-16	0	8.7671e-76	1247	1015	8.49756e-26
human_cerebellum	1	RORA-AS1
human_cerebellum	1	RORA-AS2
human_cerebellum	1	RORB								0.821759
human_cerebellum	1	RORB-AS1
human_cerebellum	1	RORC								4.92027e-50
human_cerebellum	1	ROS1
human_cerebellum	1	RP1
human_cerebellum	1	RP1L1
human_cerebellum	1	RP2								0.999429
human_cerebellum	1	RP9	1.11978e+07		0.911683	0.994333	5.77149e-05	3024	3024	0.999429
human_cerebellum	1	RPA1	0.00105508	17.9394	0.00220984	0.00119731	4.43233e-60	2289	1996	0.999429
human_cerebellum	1	RPA2	5.69807e+06	1000000000	0.171565	0.434142	2.06732e-25	3024	3024	0.999429
human_cerebellum	1	RPA3	0	5.46831	0.949453	0.619053	9.51012e-24	3024	3024	0.999429
human_cerebellum	1	RPA4
human_cerebellum	1	RPAIN	190000000000	1000000000	4.86087e-14	7.20898e-08	4.64566e-18	3024	3024	0.999429
human_cerebellum	1	RPAP1								0.802592
human_cerebellum	1	RPAP2	0.0263971		0.0945685	0.99426	0.000146215	3024	3024	0.873367
human_cerebellum	1	RPAP3								0.999429
human_cerebellum	1	RPARP-AS1	4.53213e+10	1000000000	1.13899e-12	0.000492385	4.02058e-21	3024	3024	9.15116e-37
human_cerebellum	1	RPE								0.999429
human_cerebellum	1	RPE65								0.000103719
human_cerebellum	1	RPEL1
human_cerebellum	1	RPF1				0.994332		3024	3024	0.999429
human_cerebellum	1	RPF2	4.65632e+09		0.571086	0.58461	4.69745e-07	3024	3024	0.999429
human_cerebellum	1	RPGR								3.64003e-31
human_cerebellum	1	RPGRIP1
human_cerebellum	1	RPGRIP1L								0.999429
human_cerebellum	1	RPH3A	190000000000	1000000000	4.52617e-16	0	4.54354e-10	1707	1169	0.999429
human_cerebellum	1	RPH3AL								0.579134
human_cerebellum	1	RPIA								0.328177
human_cerebellum	1	RPL10	190000000000	1000000000	4.52617e-16	0	4.88705e-63	1119	802	3.44935e-13
human_cerebellum	1	RPL10A	190000000000	1000000000	4.52617e-16	0	3.26772e-35	1513	990	3.33225e-25
human_cerebellum	1	RPL10L
human_cerebellum	1	RPL11	190000000000	1000000000	4.52617e-16	0	1.158e-165	680	662	3.31497e-103
human_cerebellum	1	RPL12	2045.45	1000000000	4.52617e-16	0	1.62939e-27	1162	793	5.44822e-17
human_cerebellum	1	RPL13	7.3221e+06	22.0415	4.52617e-16	0	3.19857e-162	661	622	2.97801e-58
human_cerebellum	1	RPL13A	1.51697e+07	1000000000	4.52617e-16	0	2.40186e-40	1180	796	2.86278e-19
human_cerebellum	1	RPL14	190000000000	1000000000	4.52617e-16	0	3.20588e-16	1328	927	0.000674881
human_cerebellum	1	RPL15	190000000000	1000000000	4.52617e-16	0	2.18388e-27	1565	1043	4.57125e-11
human_cerebellum	1	RPL17	1.33441e+10	1000000000	4.52617e-16	0	0	475	733	0
human_cerebellum	1	RPL18	190000000000	1000000000	4.52617e-16	0	4.00787e-94	714	584	1.1246e-24
human_cerebellum	1	RPL18A	5.54727e+07	1000000000	4.52617e-16	0	7.78334e-119	941	825	3.9251e-55
human_cerebellum	1	RPL19	5.76144e+08	1000000000	4.52617e-16	0	4.631e-37	1309	870	1.24976e-19
human_cerebellum	1	RPL21	0.00944127	1000000000	4.52617e-16	0	1.48796e-141	709	647	5.02973e-61
human_cerebellum	1	RPL22	190000000000	1000000000	4.52617e-16	0	2.41912e-36	1412	919	0.999429
human_cerebellum	1	RPL22L1	504667	1000000000	0.742647	0.282296	6.18973e-50	2664	2402	0.999429
human_cerebellum	1	RPL23	64.7864	1000000000	1.10008e-15	0	1.5549e-05	2496	1942	3.56445e-15
human_cerebellum	1	RPL23A	190000000000	1000000000	4.52617e-16	0	5.91209e-75	873	654	4.93605e-63
human_cerebellum	1	RPL24	190000000000	1000000000	4.52617e-16	0	1.30486e-107	974	818	2.95635e-38
human_cerebellum	1	RPL26	1.09505e+10	1000000000	4.52617e-16	0	1.56233e-108	956	805	1.83684e-55
human_cerebellum	1	RPL26L1	54.8539	1000000000	0.971074	0.496226	3.204e-29	3024	3024	0.999429
human_cerebellum	1	RPL27	190000000000	1000000000	6.28037e-16	0	2.98045e-43	1845	1262	2.31218e-46
human_cerebellum	1	RPL27A	2.78142e+09	1000000000	1.43344e-06	0	4.20339e-14	2380	1736	3.29298e-12
human_cerebellum	1	RPL28	190000000000	1000000000	4.52617e-16	0	2.06631e-79	1109	846	4.14856e-64
human_cerebellum	1	RPL29	2.34271e+06	19.6612	4.52617e-16	0	1.42995e-27	1893	1463	0.00405206
human_cerebellum	1	RPL3	190000000000	1000000000	4.52617e-16	0	5.68361e-38	1506	984	0.000375795
human_cerebellum	1	RPL30	190000000000	1000000000	4.52617e-16	0	4.58157e-128	878	799	3.72363e-21
human_cerebellum	1	RPL31	13310.9	1000000000	6.28037e-16	0	5.18035e-42	1593	1064	3.15004e-53
human_cerebellum	1	RPL32	190000000000	1000000000	4.52617e-16	0	3.22451e-49	1358	907	2.55094e-42
human_cerebellum	1	RPL34	4.34229e+10	1000000000	4.52617e-16	0	7.61099e-300	518	668	1.17834e-49
human_cerebellum	1	RPL34-AS1								0.000341669
human_cerebellum	1	RPL35	190000000000	1000000000	4.52617e-16	0	1.32602e-25	1443	962	1.16218e-42
human_cerebellum	1	RPL35A	190000000000	1000000000	4.52617e-16	0	1.20153e-143	556	537	2.40251e-48
human_cerebellum	1	RPL36	90.2932	1249	4.52617e-16	0	3.05259e-191	642	648	3.62614e-120
human_cerebellum	1	RPL36A	4.18073e+07	1249	4.52617e-16	0	3.68885e-70	1159	895	5.05879e-58
human_cerebellum	1	RPL36AL	190000000000	24	4.52617e-16	0	1.9326e-24	1598	1141	0.00810581
human_cerebellum	1	RPL37	190000000000	1000000000	4.52617e-16	0	0	316	505	1.37845e-149
human_cerebellum	1	RPL37A	190000000000	1000000000	4.52617e-16	0	0	359	538	4.2206e-179
human_cerebellum	1	RPL38	190000000000	1000000000	4.52617e-16	0	8.60452e-195	527	556	8.65012e-145
human_cerebellum	1	RPL39	26967.1	1000000000	4.52617e-16	0	3.69088e-167	490	530	4.1881e-106
human_cerebellum	1	RPL39L								0.999429
human_cerebellum	1	RPL3L
human_cerebellum	1	RPL4	190000000000	1000000000	4.52617e-16	0	0	353	531	0
human_cerebellum	1	RPL41	190000000000	1000000000	4.52617e-16	0	0	533	816	1.96245e-227
human_cerebellum	1	RPL5	190000000000	1000000000	4.52617e-16	0	2.02177e-37	1331	888	0.999429
human_cerebellum	1	RPL6	3.9464e+07	1000000000	4.52617e-16	0	5.52925e-18	1305	922	6.1575e-06
human_cerebellum	1	RPL7	3.51067e+10	1000000000	4.52617e-16	0	5.95192e-50	1015	680	6.09465e-20
human_cerebellum	1	RPL7A	190000000000	1000000000	4.52617e-16	0	4.51641e-12	893	879	1.77328e-05
human_cerebellum	1	RPL7L1	0.00149917	1000000000	0.00512505	0.000243378	1.18746e-36	3024	3024	0.999429
human_cerebellum	1	RPL8	190000000000	1000000000	4.52617e-16	0	1.9381e-19	1716	1153	0.0110669
human_cerebellum	1	RPL9	1.61471e+10	1000000000	4.52617e-16	0	3.13413e-141	321	521	5.44329e-34
human_cerebellum	1	RPLP0	190000000000	1000000000	6.28037e-16	8.113e-10	4.68595e-15	3024	3024	7.51388e-08
human_cerebellum	1	RPLP1	2933.85	1000000000	4.52617e-16	0	0	382	563	3.70932e-181
human_cerebellum	1	RPLP2	190000000000	1000000000	6.28037e-16	0	1.31795e-21	1935	1277	2.93919e-18
human_cerebellum	1	RPN1	6.75042e+06	1000000000	0.0524508	0.00155606	3.61938e-48	3024	3024	0.380356
human_cerebellum	1	RPN2	3758.89	71.4638	0.76997	0.488517	6.93367e-12	3024	3024	0.999429
human_cerebellum	1	RPP14				0.518392		3024	3024	0.999429
human_cerebellum	1	RPP21	0.0121764	1000000000	6.19244e-06	0.000286472	7.12187e-05	3024	3024	0.999429
human_cerebellum	1	RPP25	1.29852e+10		1.75133e-07	0.00341882	3.67996e-21	3024	3024	0.999429
human_cerebellum	1	RPP25L	190000000000		0.0356609	0.994222	8.63669e-25	3024	3024	0.999429
human_cerebellum	1	RPP30	0.000604567		0.157048	0.778012	2.77625e-05	3024	3024	0.999429
human_cerebellum	1	RPP38								0.999429
human_cerebellum	1	RPP38-DT								0.105477
human_cerebellum	1	RPP40								0.345376
human_cerebellum	1	RPRD1A	2.87471e+07	1000000000	0.470735	0.921705	6.80282e-15	3024	3024	0.999429
human_cerebellum	1	RPRD1B	1.57176		0.00330633	0.378636	0.000747199	3024	3024	0.999429
human_cerebellum	1	RPRD2	50359.3		0.549806	0.994331	1.19727e-09	3018	3006	0.999429
human_cerebellum	1	RPRM								0.999429
human_cerebellum	1	RPRML								6.22682e-65
human_cerebellum	1	RPS10	190000000000	1000000000	3.10087e-12	4.55191e-15	1.72921e-08	3024	3024	4.29908e-09
human_cerebellum	1	RPS10-NUDT3								0.00121668
human_cerebellum	1	RPS11	190000000000	1000000000	6.28037e-16	0	1.72055e-16	2223	1549	9.19538e-18
human_cerebellum	1	RPS12	4.54062e+09	1000000000	4.52617e-16	0	8.74986e-148	459	535	1.48644e-48
human_cerebellum	1	RPS13	9.92217e+06	1000000000	4.52617e-16	0	6.68364e-50	1292	877	0.000575986
human_cerebellum	1	RPS14	190000000000	1000000000	4.52617e-16	0	1.09247e-145	759	728	7.12142e-72
human_cerebellum	1	RPS15	190000000000	1000000000	4.52617e-16	0	9.68608e-185	686	716	8.9696e-77
human_cerebellum	1	RPS15A	190000000000	1000000000	4.52617e-16	0	2.76054e-79	865	670	2.03491e-33
human_cerebellum	1	RPS16	6.57151	998.999	4.52617e-16	0	2.74462e-66	180	593	1.38226e-32
human_cerebellum	1	RPS17	6.69798e+06	1000000000	0.0209128	1.14889e-08	9.19088e-06	3024	3024	4.51896e-08
human_cerebellum	1	RPS18	2.00821e+09	1000000000	4.52617e-16	0	8.72162e-110	829	712	1.27912e-54
human_cerebellum	1	RPS19	190000000000	1000000000	4.52617e-16	0	2.41255e-155	727	710	8.5034e-103
human_cerebellum	1	RPS19BP1	8.94264e+08	1000000000	5.36558e-10	6.77508e-08	8.3334e-10	3024	3024	0.999429
human_cerebellum	1	RPS2	212394	1000000000	1.62064e-06	1.01182e-10	1.69122e-05	3024	3024	1.71899e-05
human_cerebellum	1	RPS20	190000000000	1000000000	6.58693e-11	9.17943e-12	1.47755e-24	3024	3024	2.96495e-15
human_cerebellum	1	RPS21	190000000000	1000000000	4.52617e-16	0	0	380	562	5.55342e-113
human_cerebellum	1	RPS23	190000000000	1000000000	4.52617e-16	0	1.05359e-171	737	765	1.2858e-69
human_cerebellum	1	RPS24	190000000000	1000000000	4.52617e-16	0	4.27563e-119	901	800	2.59994e-73
human_cerebellum	1	RPS25	1.59654e+11	1000000000	4.52617e-16	0	4.07316e-52	926	661	4.06693e-40
human_cerebellum	1	RPS26	8.46649e+10	1000000000	4.52617e-16	0	1.3351e-30	1646	1077	1.96654e-21
human_cerebellum	1	RPS27	190000000000	1000000000	4.52617e-16	0	1.10041e-173	575	590	3.50573e-107
human_cerebellum	1	RPS27A	190000000000	1000000000	4.52617e-16	0	1.58887e-53	1282	880	2.55069e-07
human_cerebellum	1	RPS27L	2.54994e+08	1000000000	0.281436	0.00854941	7.97807e-16	3024	3024	0.949238
human_cerebellum	1	RPS28	190000000000	1000000000	4.52617e-16	0	3.36617e-127	733	656	7.68535e-103
human_cerebellum	1	RPS29	190000000000	1000000000	4.52617e-16	0	6.9681e-237	693	839	3.93708e-120
human_cerebellum	1	RPS3	4.80763e+09	1000000000	4.52617e-16	0	5.66552e-37	1440	952	0.025054
human_cerebellum	1	RPS3A	190000000000	1000000000	4.52617e-16	0	7.50031e-75	1173	901	0.000257845
human_cerebellum	1	RPS4X	190000000000	1000000000	4.52617e-16	0	8.80193e-28	1315	885	0.999429
human_cerebellum	1	RPS4Y1
human_cerebellum	1	RPS4Y2
human_cerebellum	1	RPS5	160941	1000000000	4.52617e-16	0	3.34834e-48	1140	779	1.26322e-35
human_cerebellum	1	RPS6	190000000000	1000000000	4.52617e-16	0	9.08741e-32	1608	1057	1.21801e-08
human_cerebellum	1	RPS6KA1	190000000000	1000000000	6.28037e-16	8.26006e-14	4.4073e-35	1520	1136	2.95077e-43
human_cerebellum	1	RPS6KA2	2.12041e+07		0.23266	0.00980453	1.00924e-12	3024	3024	0.999429
human_cerebellum	1	RPS6KA2-AS1
human_cerebellum	1	RPS6KA2-IT1
human_cerebellum	1	RPS6KA3	315861		0.50883	0.0156783	5.10683e-13	3024	3024	0.999429
human_cerebellum	1	RPS6KA4	190000000000	1000000000	4.52617e-16	0	4.15343e-29	1820	1196	2.75942e-71
human_cerebellum	1	RPS6KA5	190000000000		0.00492635	0.161384	4.1666e-25	3024	3024	0.999429
human_cerebellum	1	RPS6KA6								7.14589e-15
human_cerebellum	1	RPS6KB1	2.71846e+08		0.00411858	0.0546469	1.84547e-18	3024	3024	0.999429
human_cerebellum	1	RPS6KB2	1.42427e+10	1000000000	4.52617e-16	0	1.77007e-36	1298	872	8.6609e-183
human_cerebellum	1	RPS6KB2-AS1								4.34501e-09
human_cerebellum	1	RPS6KC1	2.62621		0.416481	0.227788	0.00571815	3024	3024	0.999429
human_cerebellum	1	RPS6KL1	9.45348e+07	1000000000	1.18155e-11	0.000958018	4.90568e-24	3024	3024	2.58224e-51
human_cerebellum	1	RPS7	1.788e+08	5.2422	4.52617e-16	0	9.1916e-50	1673	1234	7.90406e-11
human_cerebellum	1	RPS8	190000000000	1000000000	4.52617e-16	0	1.73852e-60	1394	987	0.217246
human_cerebellum	1	RPS9	190000000000	1000000000	6.28037e-16	0	6.34371e-20	1945	1273	9.46853e-20
human_cerebellum	1	RPSA	482477	1.90192	4.52617e-16	0	1.64769e-22	1816	1295	3.47191e-10
human_cerebellum	1	RPTN
human_cerebellum	1	RPTOR	8686		0.100686	0.994284	5.1556e-10	3024	3024	0.999429
human_cerebellum	1	RPUSD1	6.67793e+08		0.0300879	0.00620772	2.14504e-28	3024	3024	0.999429
human_cerebellum	1	RPUSD2								0.999429
human_cerebellum	1	RPUSD3	0.0125538	3.40141	0.00206458	0.317936	9.28004e-20	3024	3024	0.999429
human_cerebellum	1	RPUSD4								0.999429
human_cerebellum	1	RRAD				0.27409		3024	3024	0.999429
human_cerebellum	1	RRAGA	4.62372e+06	1000000000	0.0855277	1.16805e-05	1.94572e-17	3024	3024	0.0370628
human_cerebellum	1	RRAGB	190000000000		0.931171	0.994318	1.59706e-13	3024	3024	0.999429
human_cerebellum	1	RRAGC	3.57491e+06		0.269697	0.6594	1.32209e-09	3024	3024	0.999429
human_cerebellum	1	RRAGD	190000000000	1000000000	0.000533969	0.224298	2.63869e-25	2126	2117	0.999429
human_cerebellum	1	RRAS								0.999429
human_cerebellum	1	RRAS2								0.999429
human_cerebellum	1	RRBP1	21.1367		0.0602902	0.297473	5.25479e-05	3024	3024	0.999429
human_cerebellum	1	RREB1								0.819066
human_cerebellum	1	RRH								2.23971e-16
human_cerebellum	1	RRM1	190000000000		0.10263	0.994221	1.61045e-12	3024	3024	0.999429
human_cerebellum	1	RRM1-AS1
human_cerebellum	1	RRM2								2.10675e-06
human_cerebellum	1	RRM2B	0		0.122994	0.994304	3.66655e-10	3024	3024	0.999429
human_cerebellum	1	RRN3	2.5898e+09		0.0218787	0.994166	2.86109e-14	3024	3024	0.999429
human_cerebellum	1	RRNAD1	0.000543415		0.689704	0.994337	0.363635	3024	3024	0.999429
human_cerebellum	1	RRP1	834.293		0.341162	0.994319	1.09114e-05	3024	3024	0.999429
human_cerebellum	1	RRP12								0.999429
human_cerebellum	1	RRP15								0.999429
human_cerebellum	1	RRP1B				0.861067		3024	3024	0.999429
human_cerebellum	1	RRP36	3.06631e+07		0.972758	0.795354	7.00012e-12	3024	3024	0.999429
human_cerebellum	1	RRP7A	6.83602e+08		0.356174	0.630491	1.26623e-10	2719	2858	0.999429
human_cerebellum	1	RRP8								0.981961
human_cerebellum	1	RRP9								0.836115
human_cerebellum	1	RRS1								0.999429
human_cerebellum	1	RRS1-AS1
human_cerebellum	1	RS1
human_cerebellum	1	RSAD1	190000000000	1000000000	6.28037e-16	0	9.67553e-49	1714	1155	4.65559e-76
human_cerebellum	1	RSAD2								0.17395
human_cerebellum	1	RSBN1	1.03417e+11		0.634998	0.994275	3.13963e-17	3024	3024	0.999429
human_cerebellum	1	RSBN1L	3450.73		0.848445	0.994329	1.44362e-10	3024	3024	0.999429
human_cerebellum	1	RSC1A1
human_cerebellum	1	RSF1	1.12915e+07	1000000000	0.0123847	0.410556	1.19455e-18	3024	3024	0.999429
human_cerebellum	1	RSF1-IT1
human_cerebellum	1	RSF1-IT2								4.8301e-10
human_cerebellum	1	RSKR				0.345741		3024	3024	0.999429
human_cerebellum	1	RSL1D1	335729	1000000000	0.69759	0.691832	5.12861e-30	3024	3024	0.999429
human_cerebellum	1	RSL24D1	4.42136e+07	1000000000	0.0966379	0.00254971	1.02041e-33	3024	3024	0.917964
human_cerebellum	1	RSPH1								0.999429
human_cerebellum	1	RSPH10B
human_cerebellum	1	RSPH10B2
human_cerebellum	1	RSPH14								6.30891e-38
human_cerebellum	1	RSPH3								0.999429
human_cerebellum	1	RSPH4A								0.00073156
human_cerebellum	1	RSPH6A
human_cerebellum	1	RSPH9								0.501626
human_cerebellum	1	RSPO1								0.490186
human_cerebellum	1	RSPO2								0.0460424
human_cerebellum	1	RSPO3								0.999429
human_cerebellum	1	RSPO4								8.99992e-07
human_cerebellum	1	RSPRY1								0.999429
human_cerebellum	1	RSRC1	190000000000		0.157274	0.160154	5.84725e-20	3024	3024	0.999429
human_cerebellum	1	RSRC2	5.90094e+09	1000000000	1.10008e-15	1.86331e-08	2.0244e-20	3024	3024	0.921515
human_cerebellum	1	RSRP1	190000000000	1000000000	4.52617e-16	0	1.27314e-56	945	681	3.51264e-181
human_cerebellum	1	RSU1	9641.65		0.331269	0.994319	6.03928e-07	3024	3024	0.999429
human_cerebellum	1	RTBDN								0.590718
human_cerebellum	1	RTCA	1.07038e+07	21.2222	1.55164e-06	0.0438013	8.98689e-21	3024	3024	0.999429
human_cerebellum	1	RTCA-AS1								0.793048
human_cerebellum	1	RTCB	0.0106743	26.027	0.684148	0.515086	3.91145e-27	3024	3024	0.999429
human_cerebellum	1	RTEL1	5.63831e+08		3.84361e-06	0.346767	0.152848	3024	3024	6.78831e-44
human_cerebellum	1	RTF1	22.662	1000000000	0.000917542	0.994145	0.0033858	2901	2828	0.999429
human_cerebellum	1	RTF2	0.00156717	4.86854	0.108161	0.994226	0.000155158	3024	3024	0.999429
human_cerebellum	1	RTKN								0.838672
human_cerebellum	1	RTKN2								0.0161075
human_cerebellum	1	RTL1
human_cerebellum	1	RTL10	7768.07		0.019258	0.233038	1.74598e-05	3024	3024	0.622254
human_cerebellum	1	RTL3
human_cerebellum	1	RTL4								0.00173734
human_cerebellum	1	RTL5	2.01714e+09	51.0833	2.34397e-05	0.231983	8.29585e-11	3024	3024	0.999429
human_cerebellum	1	RTL6	0.16842		0.594503	0.365169	7.40456e-11	3024	3024	0.999429
human_cerebellum	1	RTL8A	132.912	1000000000	1.97447e-05	0.0062472	4.99932e-10	2458	2234	0.999429
human_cerebellum	1	RTL8B								0.999429
human_cerebellum	1	RTL8C	4.41151e+06	1000000000	1.12658e-06	1.1275e-07	0.00078392	3024	3024	0.345262
human_cerebellum	1	RTL9								0.542399
human_cerebellum	1	RTN1	190000000000	1000000000	4.52617e-16	0	8.28704e-281	166	509	3.88427e-297
human_cerebellum	1	RTN2	190000000000		3.14457e-06	0.0432224	3.37226e-12	3024	3024	0.406387
human_cerebellum	1	RTN3	1.09561e+08	1000000000	1.55462e-07	4.01512e-12	3.39246e-05	3024	3024	0.00180615
human_cerebellum	1	RTN4	20412.2	59.241	6.28037e-16	0	2.33013e-08	2629	2158	0.999429
human_cerebellum	1	RTN4IP1								0.999429
human_cerebellum	1	RTN4R	58452.1	1000000000	7.46435e-06	0.145373	3.76375e-15	3024	3024	0.999429
human_cerebellum	1	RTN4RL1								0.999429
human_cerebellum	1	RTN4RL2								0.999429
human_cerebellum	1	RTP1								0.00889581
human_cerebellum	1	RTP2								1.42082e-06
human_cerebellum	1	RTP3
human_cerebellum	1	RTP4								0.0541431
human_cerebellum	1	RTP5								0.00179499
human_cerebellum	1	RTRAF	3.17885e+06	1000000000	0.109801	0.253733	2.49803e-24	3024	3024	0.999429
human_cerebellum	1	RTTN								0.00237627
human_cerebellum	1	RUBCN	1.19424e+10	1000000000	8.96603e-11	0.000439401	1.24765e-35	3024	3024	0.935106
human_cerebellum	1	RUBCNL								0.999429
human_cerebellum	1	RUFY1	9.34112e+09		0.188304	0.994323	1.16546e-09	3024	3024	0.999429
human_cerebellum	1	RUFY2	1.42943e+06	1000000000	1.22326e-09	0.994081	8.28693e-12	3024	3024	1.67352e-34
human_cerebellum	1	RUFY3	4.11073e+10	1000000000	9.18334e-06	0.000668132	0.000528942	2389	2174	0.999429
human_cerebellum	1	RUFY4
human_cerebellum	1	RUNDC1	1.18756e+06		0.851026	0.308692	7.31543e-17	3024	3024	0.999429
human_cerebellum	1	RUNDC3A	190000000000	1000000000	4.52617e-16	0	4.71098e-104	497	589	1.98416e-180
human_cerebellum	1	RUNDC3A-AS1								0.00477681
human_cerebellum	1	RUNDC3B	5.1362e+08		0.000277583	0.137318	2.15923e-05	3024	3024	0.999429
human_cerebellum	1	RUNX1								0.202033
human_cerebellum	1	RUNX1T1	2.63558e+09	1000000000	4.52617e-16	0	1.47257e-46	1079	741	1.24603e-107
human_cerebellum	1	RUNX2								0.0174559
human_cerebellum	1	RUNX2-AS1
human_cerebellum	1	RUNX3								0.00014564
human_cerebellum	1	RUSC1	6.02702	97.0392	7.08671e-11	0.00133862	9.60081e-06	3024	3024	0.999429
human_cerebellum	1	RUSC1-AS1								0.10853
human_cerebellum	1	RUSC2	210.964	1000000000	3.97243e-06	0.00236	4.04381e-12	3024	3024	0.999429
human_cerebellum	1	RUVBL1	4728.8		0.719888	0.994316	3.72166e-06	3024	3024	0.999429
human_cerebellum	1	RUVBL1-AS1
human_cerebellum	1	RUVBL2	1.19771e+09	1000000000	0.812936	0.525844	6.36292e-54	2644	2469	0.999429
human_cerebellum	1	RWDD1	6.89688e+07	1000000000	0.664148	0.263966	6.38327e-57	2810	2563	0.851457
human_cerebellum	1	RWDD2A	16910		0.397778	0.907784	5.11032e-06	3024	3024	0.999429
human_cerebellum	1	RWDD2B								0.999429
human_cerebellum	1	RWDD3								0.949893
human_cerebellum	1	RWDD4				0.994135		3024	3024	0.991245
human_cerebellum	1	RXFP1
human_cerebellum	1	RXFP2
human_cerebellum	1	RXFP3
human_cerebellum	1	RXFP4
human_cerebellum	1	RXRA	1.6848e+07		0.0934164	0.37287	6.77218e-13	3024	3024	0.999429
human_cerebellum	1	RXRB	1.18963e+08	1000000000	4.2055e-07	0.000573277	7.03833e-10	3024	3024	0.999429
human_cerebellum	1	RXRG								0.295214
human_cerebellum	1	RXYLT1								0.999429
human_cerebellum	1	RXYLT1-AS1
human_cerebellum	1	RYBP								0.999429
human_cerebellum	1	RYK								0.999429
human_cerebellum	1	RYR1	2.07451e+08	1000000000	1.10008e-15	9.1648e-09	1.58562e-107	1678	1491	0.0309075
human_cerebellum	1	RYR2	443306	1000000000	1.09771e-12	0.000410686	2.71446e-26	3024	3024	0.209899
human_cerebellum	1	RYR3				0.000715877		3024	3024	0.999429
human_cerebellum	1	S100A1								2.9945e-41
human_cerebellum	1	S100A10	190000000000		1.17787e-09	0.000166548	1.56648e-37	3024	3024	0.999429
human_cerebellum	1	S100A11				2.93534e-07		3024	3024	0.999429
human_cerebellum	1	S100A12								0.0504075
human_cerebellum	1	S100A13	1.52174e+09	1000000000	4.52617e-16	0	4.05183e-25	1567	1047	0.999429
human_cerebellum	1	S100A14								2.87423e-14
human_cerebellum	1	S100A16	23778.2	1000000000	0.00052426	2.1648e-08	1.26214e-64	2023	1627	0.999429
human_cerebellum	1	S100A2								2.35066e-15
human_cerebellum	1	S100A3								2.2465e-05
human_cerebellum	1	S100A4								0.999429
human_cerebellum	1	S100A5
human_cerebellum	1	S100A6	7.78011e+09	1000000000	4.52617e-16	0	9.3639e-34	823	757	0.911092
human_cerebellum	1	S100A7								0.00314012
human_cerebellum	1	S100A7A
human_cerebellum	1	S100A7L2
human_cerebellum	1	S100A8								0.736379
human_cerebellum	1	S100A9								0.826994
human_cerebellum	1	S100B	190000000000	1000000000	4.52617e-16	0	0	432	642	4.29455e-191
human_cerebellum	1	S100G
human_cerebellum	1	S100P								8.15853e-26
human_cerebellum	1	S100PBP	142061		8.15243e-08	0.294805	1.1066e-15	3024	3024	3.2281e-44
human_cerebellum	1	S100Z
human_cerebellum	1	S1PR1	5.89355e+09	1000000000	1.10008e-15	0	9.79214e-186	764	829	0.149316
human_cerebellum	1	S1PR2								0.276235
human_cerebellum	1	S1PR3								0.820481
human_cerebellum	1	S1PR4
human_cerebellum	1	S1PR5								2.93794e-28
human_cerebellum	1	SAA1
human_cerebellum	1	SAA2
human_cerebellum	1	SAA4								5.37685e-05
human_cerebellum	1	SAAL1								0.119529
human_cerebellum	1	SAC3D1	190000000000		0.000568301	0.0180144	1.2743e-12	3024	3024	0.999429
human_cerebellum	1	SACM1L	366.782	1000000000	0.10137	0.132119	3.01292e-36	3024	3024	0.999429
human_cerebellum	1	SACS	190000000000		0.160685	0.22609	2.75015e-25	3024	3024	0.999429
human_cerebellum	1	SACS-AS1								1.47354e-05
human_cerebellum	1	SAE1	2.02683e+08	1000000000	0.0151759	0.733864	7.2493e-23	3024	3024	0.999429
human_cerebellum	1	SAFB	82349.9	1000000000	4.11228e-05	0.000471383	4.49395e-07	3024	3024	0.999429
human_cerebellum	1	SAFB2	190000000000	1000000000	1.00236e-11	0.00170437	2.5296e-07	3024	3024	0.999429
human_cerebellum	1	SAG
human_cerebellum	1	SAGE1
human_cerebellum	1	SALL1								0.424705
human_cerebellum	1	SALL2	4.78241	1249	0.0125452	0.426138	5.10559e-05	3024	3024	0.999429
human_cerebellum	1	SALL3								0.0966336
human_cerebellum	1	SALL4								1.30019e-11
human_cerebellum	1	SALRNA1
human_cerebellum	1	SALRNA2
human_cerebellum	1	SALRNA3
human_cerebellum	1	SAMD1	28958.1	1000000000	8.89591e-05	0.260415	1.12588e-22	3024	3024	0.999429
human_cerebellum	1	SAMD10	190000000000		1.10008e-15	5.13261e-07	3.02994e-25	3024	3024	4.85591e-60
human_cerebellum	1	SAMD11								0.428564
human_cerebellum	1	SAMD12	1.47704e+09		0.13628	0.994235	1.76573e-09	3024	3024	0.999429
human_cerebellum	1	SAMD12-AS1
human_cerebellum	1	SAMD13								1.01333e-14
human_cerebellum	1	SAMD14	3.30441e+09	1000000000	4.52617e-16	0	4.3605e-55	1343	930	9.26217e-131
human_cerebellum	1	SAMD15								0.00011682
human_cerebellum	1	SAMD3								8.11702e-08
human_cerebellum	1	SAMD4A	276751	1000000000	0.571662	0.613854	6.26679e-29	3024	3024	0.999429
human_cerebellum	1	SAMD4B	2.32208e+07		0.0751389	0.254968	2.69386e-15	3024	3024	0.999429
human_cerebellum	1	SAMD5								0.0924984
human_cerebellum	1	SAMD7
human_cerebellum	1	SAMD8	0	17.315	0.000858995	5.75625e-06	1.95715e-61	2098	1746	0.999429
human_cerebellum	1	SAMD9								0.198809
human_cerebellum	1	SAMD9L								0.63176
human_cerebellum	1	SAMHD1	0.0664986		0.336878	0.145492	1.9827e-05	3024	3024	0.999429
human_cerebellum	1	SAMM50	282.035	1000000000	0.245049	0.929174	1.13537e-25	3024	3024	0.999429
human_cerebellum	1	SAMMSON
human_cerebellum	1	SAMSN1								0.0206693
human_cerebellum	1	SAMSN1-AS1
human_cerebellum	1	SAP130	72066.1		0.0892776	0.979604	2.63295e-08	3024	3024	0.999429
human_cerebellum	1	SAP18	2.26232	1.6096	4.45716e-10	1.42039e-06	9.67383e-05	3024	3024	0.999429
human_cerebellum	1	SAP25	190000000000		1.10008e-15	1.01619e-06	1.2659e-16	3024	3024	1.10329e-71
human_cerebellum	1	SAP30	13084.7		0.52663	0.397211	1.76221e-12	3024	3024	0.999429
human_cerebellum	1	SAP30BP	190000000000	1000000000	8.49697e-15	0.00261213	1.95236e-28	3024	3024	0.789234
human_cerebellum	1	SAP30L	190000000000		0.0368751	0.119058	6.90709e-22	3024	3024	0.999429
human_cerebellum	1	SAP30L-AS1								0.0101096
human_cerebellum	1	SAPCD1								2.52678e-40
human_cerebellum	1	SAPCD1-AS1								0.471305
human_cerebellum	1	SAPCD2								0.559297
human_cerebellum	1	SAR1A	0.000406654	14.9236	0.129538	0.446732	2.01829e-11	3024	3024	0.999429
human_cerebellum	1	SAR1B	411326	1000000000	0.00708983	0.963584	4.60859e-38	3024	3024	0.999429
human_cerebellum	1	SARAF	2012.47	1000000000	3.06663e-10	4.50868e-10	2.70398e-06	3024	3024	0.649357
human_cerebellum	1	SARDH								0.995465
human_cerebellum	1	SARM1	1175.18		0.0454849	0.820934	8.79937e-09	3024	3024	0.576838
human_cerebellum	1	SARNP	25217.3	1000000000	0.19997	0.994249	3.96172e-27	3024	3024	0.999429
human_cerebellum	1	SARS	2.76836e+06	1000000000	0.000247508	0.000442593	0.00220035	3024	3024	0.999429
human_cerebellum	1	SARS2	190000000000		0.000345379	0.00181112	2.06032e-12	3024	3024	0.999429
human_cerebellum	1	SART1	168.548	1000000000	0.195238	0.994245	1.0977e-15	3024	3024	0.999429
human_cerebellum	1	SART3	442.608	19.6612	0.00734805	0.682699	6.7323e-26	3024	3024	0.999429
human_cerebellum	1	SASH1	190000000000		0.0817405	0.00223895	8.19111e-30	3024	3024	0.999429
human_cerebellum	1	SASH3								3.94868e-13
human_cerebellum	1	SASS6								4.77547e-28
human_cerebellum	1	SAT1	21973.9	1000000000	0.00995272	0.0777711	5.41811e-30	1641	2041	0.999429
human_cerebellum	1	SAT2	190000000000	1000000000	4.52617e-16	0	9.45533e-24	1509	1009	7.62451e-47
human_cerebellum	1	SATB1	3.61018e+10	1000000000	0.00162724	0.994239	3.34535e-14	3024	3024	0.999429
human_cerebellum	1	SATB1-AS1								0.00256639
human_cerebellum	1	SATB2								0.0151494
human_cerebellum	1	SATB2-AS1								3.80798e-10
human_cerebellum	1	SATL1								5.91948e-20
human_cerebellum	1	SAV1								0.999429
human_cerebellum	1	SAXO1
human_cerebellum	1	SAXO2								0.357092
human_cerebellum	1	SAYSD1								0.999429
human_cerebellum	1	SBDS	0.000250468	4.50055	0.230891	0.798001	4.38425e-10	3024	3024	0.999429
human_cerebellum	1	SBF1	190000000000	1000000000	4.52617e-16	0	1.22584e-26	1878	1253	3.61998e-39
human_cerebellum	1	SBF2	2.01572		0.531461	0.994269	3.86156e-08	3010	2977	0.999429
human_cerebellum	1	SBF2-AS1								0.999429
human_cerebellum	1	SBK1	190000000000	1000000000	4.52617e-16	0	2.46224e-149	127	539	2.29983e-28
human_cerebellum	1	SBK2
human_cerebellum	1	SBK3
human_cerebellum	1	SBNO1	190000000000	1000000000	3.4429e-10	9.01491e-08	6.06316e-53	780	1243	0.999429
human_cerebellum	1	SBNO1-AS1								0.999429
human_cerebellum	1	SBNO2								0.971856
human_cerebellum	1	SBSN
human_cerebellum	1	SBSPON								0.0021695
human_cerebellum	1	SC5D	94.1056	1000000000	0.812695	0.207275	2.26463e-31	3024	3024	0.999429
human_cerebellum	1	SCAANT1
human_cerebellum	1	SCAF1	4.29487e+08	1000000000	0.955999	0.788522	2.47604e-29	2654	2623	0.999429
human_cerebellum	1	SCAF11	1.25248	998.999	0.163255	0.619805	2.9278e-15	3024	3024	0.999429
human_cerebellum	1	SCAF4								0.999429
human_cerebellum	1	SCAF8	200.76		0.365507	0.213489	1.80396e-07	3024	3024	0.999429
human_cerebellum	1	SCAI				0.794394		3024	3024	0.999429
human_cerebellum	1	SCAMP1	24.7284	2498.99	0.00700243	3.34246e-06	1.66063e-11	3024	3024	0.999429
human_cerebellum	1	SCAMP1-AS1								0.999429
human_cerebellum	1	SCAMP2	3.87681e+07		0.476069	0.994295	2.92312e-09	3024	3024	0.999429
human_cerebellum	1	SCAMP3	531.66	1000000000	0.0770241	0.000276207	9.89664e-53	801	1562	0.999429
human_cerebellum	1	SCAMP4	3.24557e+06	1000000000	0.000177314	0.0566087	8.23894e-26	3024	3024	0.999429
human_cerebellum	1	SCAMP5	190000000000	1000000000	4.28648e-05	1.39999e-05	3.65495e-09	3024	3024	0.999429
human_cerebellum	1	SCAND1	48897.6	1000000000	0.000963111	2.4158e-08	2.37605e-20	3024	3024	0.00215827
human_cerebellum	1	SCAP	1.01212e+10	1000000000	2.70923e-08	0.000171955	1.40129e-16	3024	3024	0.999429
human_cerebellum	1	SCAPER	17000.4		0.833054	0.994352	0.000622474	3024	3024	0.999429
human_cerebellum	1	SCARA3	190000000000		9.56167e-12	1.18351e-07	1.45188e-46	3024	3024	0.999429
human_cerebellum	1	SCARA5								0.00878581
human_cerebellum	1	SCARB1	1.85711e+09		1.82127e-07	0.0337147	1.40384e-10	3024	3024	0.999429
human_cerebellum	1	SCARB2	400.271	1000000000	0.0355602	0.00353643	5.54356e-07	3024	3024	0.888839
human_cerebellum	1	SCARF1								8.38959e-13
human_cerebellum	1	SCARF2								0.13978
human_cerebellum	1	SCARNA9								0.000187627
human_cerebellum	1	SCART1								0.158707
human_cerebellum	1	SCAT1								0.0393677
human_cerebellum	1	SCAT2
human_cerebellum	1	SCAT8
human_cerebellum	1	SCCPDH	0.00293336	1.9656	0.62251	0.994329	4.29009e-19	3024	3024	0.999429
human_cerebellum	1	SCD	6.30589e+08	1000000000	6.28037e-16	0	7.96989e-41	2015	1361	4.08125e-19
human_cerebellum	1	SCD5	190000000000	1000000000	4.52617e-16	0	6.79179e-113	958	827	1.04899e-69
human_cerebellum	1	SCEL								0.253357
human_cerebellum	1	SCEL-AS1
human_cerebellum	1	SCFD1	3.43985e+09	1000000000	0.104089	0.809244	7.82644e-22	3024	3024	0.999429
human_cerebellum	1	SCFD2								0.999429
human_cerebellum	1	SCG2	0.166558		0.0171589	0.141243	1.35109e-05	3024	3024	0.999429
human_cerebellum	1	SCG3	190000000000	1000000000	4.52617e-16	0	2.92508e-142	917	868	4.24982e-32
human_cerebellum	1	SCG5	19198.7	1000000000	1.86098e-06	2.40898e-07	0.000218165	3024	3024	0.452492
human_cerebellum	1	SCGB1A1								0.188632
human_cerebellum	1	SCGB1B2P								0.150048
human_cerebellum	1	SCGB1C1
human_cerebellum	1	SCGB1C2
human_cerebellum	1	SCGB1D1
human_cerebellum	1	SCGB1D2								3.83049e-05
human_cerebellum	1	SCGB1D4
human_cerebellum	1	SCGB2A1
human_cerebellum	1	SCGB2A2								7.31721e-07
human_cerebellum	1	SCGB2B2
human_cerebellum	1	SCGB3A1								6.19089e-17
human_cerebellum	1	SCGB3A2
human_cerebellum	1	SCGN	8.92331	10.1607	4.52617e-16	0	0	656	945	1.72102e-47
human_cerebellum	1	SCHIP1								0.00308324
human_cerebellum	1	SCHLAP1
human_cerebellum	1	SCIMP								2.41829e-10
human_cerebellum	1	SCIN								0.23828
human_cerebellum	1	SCLT1	1.08764		0.307998	0.994331	0.0200297	3024	3024	0.999429
human_cerebellum	1	SCLY	0.001331		0.0215038	0.44543	0.00543339	3024	3024	0.0122518
human_cerebellum	1	SCMH1	197.658		0.0277181	0.60605	5.18207e-10	3024	3024	0.999429
human_cerebellum	1	SCML1								0.798419
human_cerebellum	1	SCML2								5.27356e-08
human_cerebellum	1	SCML4
human_cerebellum	1	SCN10A
human_cerebellum	1	SCN11A								0.0259823
human_cerebellum	1	SCN1A	190000000000	1000000000	0.000993517	0.00264301	7.79863e-46	3024	3024	0.856163
human_cerebellum	1	SCN1A-AS1								0.0504487
human_cerebellum	1	SCN1B	63565	1000000000	4.52617e-16	0	4.14629e-31	1037	801	0.999429
human_cerebellum	1	SCN2A	190000000000	1000000000	4.52617e-16	0	2.71041e-87	875	707	1.50839e-199
human_cerebellum	1	SCN2B	6.23361	1000000000	9.56832e-07	0.000727676	1.97279e-12	3024	3024	0.999429
human_cerebellum	1	SCN3A	9.61371e+06		2.34064e-05	0.00387239	6.56768e-10	3024	3024	0.0129849
human_cerebellum	1	SCN3B								0.391977
human_cerebellum	1	SCN4A								0.437958
human_cerebellum	1	SCN4B	190000000000	1000000000	4.52617e-16	1.04361e-14	7.90946e-22	2305	1719	9.61879e-30
human_cerebellum	1	SCN5A
human_cerebellum	1	SCN7A								1.41425e-06
human_cerebellum	1	SCN8A	0.00519939	15.3399	0.0254661	0.00131197	6.49739e-18	3024	3024	0.999429
human_cerebellum	1	SCN9A								0.0445528
human_cerebellum	1	SCNM1	1.37859e+08	1000000000	0.00418409	0.177952	8.83393e-12	3024	3024	0.999429
human_cerebellum	1	SCNN1A
human_cerebellum	1	SCNN1B								1.64869e-40
human_cerebellum	1	SCNN1D	190000000000	1000000000	4.52617e-16	8.88178e-16	6.49737e-26	2123	1502	6.84397e-110
human_cerebellum	1	SCNN1G								2.29273e-14
human_cerebellum	1	SCO1				0.675401		3024	3024	0.999429
human_cerebellum	1	SCO2	81.3913		0.0133179	0.137389	6.24071e-13	2926	2657	0.999429
human_cerebellum	1	SCOC	100.775	1000000000	0.0463773	0.000304487	1.12246e-08	3024	3024	3.30231e-06
human_cerebellum	1	SCOC-AS1								0.999429
human_cerebellum	1	SCP2	1.22908e+08	4.39957	0.349794	0.0197699	7.4291e-23	2427	2510	0.294803
human_cerebellum	1	SCP2D1
human_cerebellum	1	SCPEP1	0.0859221		0.116424	0.303782	0.321886	3024	3024	0.947295
human_cerebellum	1	SCRG1	1.33235e+09	1000000000	1.10008e-15	0	2.097e-160	1011	1003	9.79707e-06
human_cerebellum	1	SCRIB	24.1723	1000000000	9.81267e-07	0.00096342	2.31141e-37	3024	3024	0.999429
human_cerebellum	1	SCRN1	6806.74	1000000000	6.28037e-16	0	1.77496e-10	1965	1264	0.999429
human_cerebellum	1	SCRN2	1.02543e+08	1000000000	1.64262e-10	0.147436	3.11623e-13	3024	3024	4.5401e-53
human_cerebellum	1	SCRN3								0.999429
human_cerebellum	1	SCRT1	338.656	1000000000	0.27736	0.020802	0.098359	3024	3024	0.891015
human_cerebellum	1	SCRT2								0.999429
human_cerebellum	1	SCT								0.0156645
human_cerebellum	1	SCTR								0.0147182
human_cerebellum	1	SCUBE1								7.22974e-07
human_cerebellum	1	SCUBE2								0.999429
human_cerebellum	1	SCUBE3								0.114404
human_cerebellum	1	SCX	190000000000		4.52617e-16	8.67795e-12	3.67466e-26	2390	1867	1.27115e-70
human_cerebellum	1	SCYGR1
human_cerebellum	1	SCYGR2
human_cerebellum	1	SCYGR3
human_cerebellum	1	SCYGR4
human_cerebellum	1	SCYGR5
human_cerebellum	1	SCYGR6
human_cerebellum	1	SCYGR7
human_cerebellum	1	SCYGR8
human_cerebellum	1	SCYL1	550.013	1000000000	0.0986609	0.99424	5.72548e-07	3024	3024	0.999429
human_cerebellum	1	SCYL2	8581.42		0.129586	0.297888	7.65615e-13	2647	2731	0.999429
human_cerebellum	1	SCYL3								0.999429
human_cerebellum	1	SDAD1	0.0543878		0.936545	0.99432	2.67031e-06	1030	2989	0.999429
human_cerebellum	1	SDC1								0.999429
human_cerebellum	1	SDC2	8.87144e-05	1000000000	0.0469754	2.09316e-05	9.27833e-84	2227	2012	0.999429
human_cerebellum	1	SDC3	24840	11.1359	0.00136971	0.000109228	1.47213e-66	2490	2078	0.75961
human_cerebellum	1	SDC4	3.3909e+07		0.0183569	0.38371	1.51049e-18	3024	3024	0.999429
human_cerebellum	1	SDCBP	0.00326592	1000000000	0.00755309	0.000162038	1.42356e-35	3024	3024	0.0320533
human_cerebellum	1	SDCBP2	160273		0.908841	0.994349	0.000386382	2848	3022	0.999429
human_cerebellum	1	SDCBP2-AS1								0.271542
human_cerebellum	1	SDCCAG8	190000000000		0.0163936	0.0850234	1.68954e-25	3024	3024	0.999429
human_cerebellum	1	SDE2								0.999429
human_cerebellum	1	SDF2	12558.2		0.827411	0.994283	1.75244e-19	3024	3024	0.999429
human_cerebellum	1	SDF2L1								0.999429
human_cerebellum	1	SDF4	1.44688e+08	27.9017	6.28037e-16	1.77636e-15	9.15062e-28	3024	3024	0.296985
human_cerebellum	1	SDHA	150353	1000000000	0.0228063	0.000190061	3.23331e-09	2620	2360	0.999429
human_cerebellum	1	SDHAF1	7684.82	1000000000	0.000151848	0.0303039	1.20364e-23	3024	3024	0.999429
human_cerebellum	1	SDHAF2	1.23789e+06	1000000000	0.800426	0.994306	4.64246e-32	3024	3024	0.999429
human_cerebellum	1	SDHAF3								0.999429
human_cerebellum	1	SDHAF4								0.999429
human_cerebellum	1	SDHB	2.52044e+09	1000000000	0.120333	0.0319057	3.67914e-13	3024	3024	0.861805
human_cerebellum	1	SDHC	0	2.31785	0.0614411	1.57634e-05	8.5587e-34	3024	3024	0.104557
human_cerebellum	1	SDHD	190000000000	1000000000	0.145261	0.000651616	1.29322e-66	2419	2104	0.678407
human_cerebellum	1	SDK1								0.462565
human_cerebellum	1	SDK2								0.603698
human_cerebellum	1	SDR16C5								0.999429
human_cerebellum	1	SDR39U1	7.0706e+07	1000000000	3.31723e-07	0.00015707	2.58535e-15	3024	3024	0.999429
human_cerebellum	1	SDR42E1								0.00105967
human_cerebellum	1	SDR42E2								4.8177e-25
human_cerebellum	1	SDR9C7								1.06644e-14
human_cerebellum	1	SDS								0.994741
human_cerebellum	1	SDSL								0.999429
human_cerebellum	1	SEBOX
human_cerebellum	1	SEC11A	0.000554051		0.149624	0.994288	6.34829e-06	3024	3024	0.999429
human_cerebellum	1	SEC11C	1.05662	12.6612	0.00544844	1.07576e-08	2.0516e-17	3024	3024	0.0258981
human_cerebellum	1	SEC13	1.78883e+07	1000000000	2.38225e-14	1.97355e-07	1.10142e-38	3024	3024	0.999429
human_cerebellum	1	SEC14L1	6.73569e+07	57.8235	0.000222045	2.0872e-08	2.6401e-18	3024	3024	0.999429
human_cerebellum	1	SEC14L2	4.98328e+07		0.384659	0.994249	3.61219e-12	3024	3024	0.999429
human_cerebellum	1	SEC14L3
human_cerebellum	1	SEC14L4
human_cerebellum	1	SEC14L5								9.72769e-15
human_cerebellum	1	SEC14L6								0.999429
human_cerebellum	1	SEC16A	272.267	1000000000	1.69559e-07	0.000117714	9.86329e-24	3024	3024	0.999429
human_cerebellum	1	SEC16B								0.415357
human_cerebellum	1	SEC22A								0.999429
human_cerebellum	1	SEC22B	269.715	1000000000	0.528108	0.994308	4.37082e-29	3024	3024	0.999429
human_cerebellum	1	SEC22C	99.3848	1000000000	0.0277181	0.188494	7.56397e-22	2181	2296	0.999429
human_cerebellum	1	SEC23A	6.62724	1000000000	0.678133	0.355478	1.33743e-16	3024	3024	0.999429
human_cerebellum	1	SEC23A-AS1								2.43951e-06
human_cerebellum	1	SEC23B	259630		0.354781	0.994296	9.48597e-16	3024	3024	0.999429
human_cerebellum	1	SEC23IP	0.0764514		0.00214829	0.300005	0.000821937	3024	3024	0.376908
human_cerebellum	1	SEC24A								0.999429
human_cerebellum	1	SEC24B	4.47182e+07		0.871311	0.994004	2.16597e-18	3024	3024	0.999429
human_cerebellum	1	SEC24B-AS1								0.216531
human_cerebellum	1	SEC24C	190000000000	1000000000	1.0764e-11	1.17084e-06	9.23055e-33	3024	3024	0.999429
human_cerebellum	1	SEC24D								0.170926
human_cerebellum	1	SEC31A	31.6085	1.87687	0.0180717	0.443874	4.68807e-28	3024	3024	0.999429
human_cerebellum	1	SEC31B	190000000000	1000000000	4.52617e-16	1.89848e-14	1.03216e-24	1306	944	2.7257e-122
human_cerebellum	1	SEC61A1	190000000000	1000000000	3.56176e-07	1.10558e-06	1.48698e-13	3024	3024	0.999429
human_cerebellum	1	SEC61A2	1.80522e+06	1000000000	0.000884484	0.0818226	8.84995e-09	3024	3024	0.999429
human_cerebellum	1	SEC61B	1.21477e+08	1.19587	0.0673729	5.55221e-06	1.28176e-05	3024	3024	0.706659
human_cerebellum	1	SEC61G	190000000000	1000000000	0.000148197	1.47702e-06	7.03849e-05	3024	3024	0.507253
human_cerebellum	1	SEC62	190000000000	1000000000	4.52617e-16	0	2.39566e-24	1602	1068	4.06495e-11
human_cerebellum	1	SEC62-AS1
human_cerebellum	1	SEC63	0.000332191	54.5556	0.678133	0.994263	1.09525e-10	3024	3024	0.999429
human_cerebellum	1	SECISBP2	190000000000		0.0249162	0.994233	1.54804e-09	3024	3024	0.999429
human_cerebellum	1	SECISBP2L	381.136	1000000000	0.310867	0.00272891	2.8439e-44	3024	3024	0.999429
human_cerebellum	1	SECTM1								4.51346e-11
human_cerebellum	1	SEH1L	221801		0.0626005	0.702593	1.98631e-11	3024	3024	0.999429
human_cerebellum	1	SEL1L	4.49338e+06	1000000000	3.36103e-09	2.21832e-08	1.08356e-70	1772	1429	0.671135
human_cerebellum	1	SEL1L2								5.37839e-05
human_cerebellum	1	SEL1L3	190000000000	1000000000	4.52617e-16	0	9.23679e-69	964	731	3.58702e-64
human_cerebellum	1	SELE
human_cerebellum	1	SELENBP1								0.999429
human_cerebellum	1	SELENOF	0.962374	1000000000	0.0636231	0.000271065	1.30283e-47	3024	3024	0.174964
human_cerebellum	1	SELENOH	141.755	1000000000	0.0495837	3.17744e-05	1.67701e-05	3024	3024	0.00511828
human_cerebellum	1	SELENOI	12785.9	1000000000	0.0657597	0.00372892	1.22409e-36	3024	3024	0.999429
human_cerebellum	1	SELENOK	0.00191803	1000000000	0.108511	0.0013386	3.92192e-05	3024	3024	0.00281335
human_cerebellum	1	SELENOM	190000000000	1000000000	6.28037e-16	0	8.08304e-65	1430	1030	4.75553e-41
human_cerebellum	1	SELENON	143.602	1000000000	0.0137607	0.00201874	2.40601e-51	2599	2133	0.999429
human_cerebellum	1	SELENOO	190000000000	1000000000	4.52617e-16	0	3.90414e-85	430	616	8.03839e-230
human_cerebellum	1	SELENOP	190000000000	1000000000	1.10008e-15	0	8.65024e-68	1407	1050	0.0521358
human_cerebellum	1	SELENOS	190000000000		0.106135	0.174166	2.55777e-31	3024	3024	0.999429
human_cerebellum	1	SELENOT	13.4475	1000000000	0.65506	0.0179335	2.28592e-15	3024	3024	0.105984
human_cerebellum	1	SELENOV								0.00114629
human_cerebellum	1	SELENOW	5.96754e+09	1000000000	4.52617e-16	0	3.24041e-106	1013	855	1.42781e-107
human_cerebellum	1	SELL								0.0301501
human_cerebellum	1	SELP
human_cerebellum	1	SELPLG								0.999429
human_cerebellum	1	SEM1	19096	1000000000	0.213713	0.00239468	0.00254053	3024	3024	0.416066
human_cerebellum	1	SEMA3A								0.1484
human_cerebellum	1	SEMA3B	190000000000		2.16744e-11	7.50385e-06	3.3888e-22	2187	1809	0.2984
human_cerebellum	1	SEMA3B-AS1								1.11304e-11
human_cerebellum	1	SEMA3C								0.108665
human_cerebellum	1	SEMA3D								0.000706308
human_cerebellum	1	SEMA3E								0.999429
human_cerebellum	1	SEMA3F								0.999429
human_cerebellum	1	SEMA3F-AS1								7.99244e-16
human_cerebellum	1	SEMA3G								1.62855e-38
human_cerebellum	1	SEMA4A								0.285204
human_cerebellum	1	SEMA4B	190000000000		0.000257875	0.87816	1.80438e-14	3024	3024	0.999429
human_cerebellum	1	SEMA4C	190000000000		6.28037e-16	1.04979e-05	9.58406e-23	3024	3024	8.16177e-77
human_cerebellum	1	SEMA4D	382.243		0.00117697	0.354545	2.05054e-08	2393	2617	0.999429
human_cerebellum	1	SEMA4F								0.0115689
human_cerebellum	1	SEMA4G	2.17553	1000000000	0.0575601	0.324169	2.01365e-19	3024	3024	0.999429
human_cerebellum	1	SEMA5A				0.0267174		3024	3024	0.999429
human_cerebellum	1	SEMA5A-AS1
human_cerebellum	1	SEMA5B								0.528202
human_cerebellum	1	SEMA6A	1.47738e+06		0.048205	0.199094	2.36725e-21	3024	3024	0.999429
human_cerebellum	1	SEMA6A-AS1								5.04453e-09
human_cerebellum	1	SEMA6A-AS2								0.00319023
human_cerebellum	1	SEMA6B	5840.13	1665.66	0.70825	0.380712	4.41679e-48	3024	3024	0.999429
human_cerebellum	1	SEMA6C	69728.9	1000000000	4.52617e-16	0	9.32337e-16	2055	1394	1.0248e-106
human_cerebellum	1	SEMA6D	190000000000		4.75093e-06	4.9729e-06	2.73615e-33	3024	3024	0.999429
human_cerebellum	1	SEMA7A	3.96707e+10	1000000000	0.00014026	0.00012206	5.27609e-63	2287	1850	0.999429
human_cerebellum	1	SEMG1
human_cerebellum	1	SEMG2
human_cerebellum	1	SENCR								0.00497005
human_cerebellum	1	SENP1								0.625931
human_cerebellum	1	SENP2	1.99018e+10	1000000000	0.0226034	0.710811	5.04102e-10	3024	3024	0.999429
human_cerebellum	1	SENP3								3.06617e-05
human_cerebellum	1	SENP5	1.34408e+08	1000000000	0.10695	0.652959	8.3956e-20	2840	2642	0.999429
human_cerebellum	1	SENP6	0.00851415	4.5991	0.00581073	0.0953099	4.18973e-24	3024	3024	0.999429
human_cerebellum	1	SENP7	0.0122381		0.121832	0.692686	2.37658e-06	2977	2911	0.999429
human_cerebellum	1	SENP8								0.99251
human_cerebellum	1	SEPHS1	14315.1	1000000000	0.775233	0.102133	2.36545e-28	3024	3024	0.999429
human_cerebellum	1	SEPHS2	129029	27.0899	0.697997	0.546034	1.25077e-35	3024	3024	0.999429
human_cerebellum	1	SEPSECS								0.400603
human_cerebellum	1	SEPSECS-AS1								0.0159913
human_cerebellum	1	SEPTIN1	736585	1000000000	2.83165e-05	0.0198736	3.54563e-20	3024	3024	0.969055
human_cerebellum	1	SEPTIN10								0.719353
human_cerebellum	1	SEPTIN11	22594.9	1000000000	0.0682624	0.994166	1.01802e-26	3024	3024	0.999429
human_cerebellum	1	SEPTIN12								5.85409e-42
human_cerebellum	1	SEPTIN14
human_cerebellum	1	SEPTIN2	190000000000	1000000000	1.10008e-15	9.99201e-16	4.59404e-25	3024	3024	0.999429
human_cerebellum	1	SEPTIN3	81.5661	7.3612	0.087777	0.00791165	0.000181811	3024	3024	0.999429
human_cerebellum	1	SEPTIN4	190000000000	1000000000	4.52617e-16	0	5.4466e-54	1493	1020	0.218155
human_cerebellum	1	SEPTIN4-AS1								1.68857e-06
human_cerebellum	1	SEPTIN5	37.8521		0.91692	0.994323	6.66714e-08	2659	2985	0.999429
human_cerebellum	1	SEPTIN6	12.494	1000000000	0.8033	0.222567	1.40751e-22	3024	3024	0.999429
human_cerebellum	1	SEPTIN7	1474.38	1000000000	0.206264	0.000145771	0.433735	3024	3024	0.466576
human_cerebellum	1	SEPTIN7-AS1								0.274165
human_cerebellum	1	SEPTIN8	2.10109e+07	1000000000	4.52617e-16	0	2.61576e-52	1260	876	1.20895e-57
human_cerebellum	1	SEPTIN9	190000000000	1000000000	4.52617e-16	0	3.5868e-54	1027	738	3.51127e-145
human_cerebellum	1	SEPTIN9-DT
human_cerebellum	1	SERAC1								0.999429
human_cerebellum	1	SERBP1	4.97061e+08	1000000000	0.000180058	0.00351384	2.61955e-09	3024	3024	0.999429
human_cerebellum	1	SERF1A								1.54698e-18
human_cerebellum	1	SERF1B								2.51281e-10
human_cerebellum	1	SERF2	190000000000	1000000000	4.52617e-16	0	3.76604e-27	1675	1125	6.72404e-52
human_cerebellum	1	SERGEF	7.46631e+07	1000000000	2.33701e-09	7.04011e-07	6.56191e-31	3024	3024	0.999429
human_cerebellum	1	SERHL2								0.562968
human_cerebellum	1	SERINC1	30118.4	1000000000	0.106791	2.2556e-11	0.782842	3024	3024	1.93965e-06
human_cerebellum	1	SERINC2								0.638008
human_cerebellum	1	SERINC3	304053	1000000000	0.0610519	7.39809e-05	3.42438e-05	3024	3024	0.956585
human_cerebellum	1	SERINC4								0.00519724
human_cerebellum	1	SERINC5								0.999429
human_cerebellum	1	SERP1	12127.1	1000000000	0.0300076	4.83618e-06	1.80108e-30	3024	3024	0.0178838
human_cerebellum	1	SERP2	402.211	7.21018	0.181759	0.000353573	4.05364e-44	3024	3024	0.207786
human_cerebellum	1	SERPINA1								0.110662
human_cerebellum	1	SERPINA10
human_cerebellum	1	SERPINA11
human_cerebellum	1	SERPINA12
human_cerebellum	1	SERPINA3								5.89716e-13
human_cerebellum	1	SERPINA4
human_cerebellum	1	SERPINA5
human_cerebellum	1	SERPINA6
human_cerebellum	1	SERPINA7
human_cerebellum	1	SERPINA9
human_cerebellum	1	SERPINB1								0.780981
human_cerebellum	1	SERPINB10
human_cerebellum	1	SERPINB11
human_cerebellum	1	SERPINB12
human_cerebellum	1	SERPINB13
human_cerebellum	1	SERPINB2
human_cerebellum	1	SERPINB3
human_cerebellum	1	SERPINB4
human_cerebellum	1	SERPINB5
human_cerebellum	1	SERPINB6	1.81212e+07	1000000000	3.22343e-12	3.183e-06	1.77252e-23	768	1453	0.999429
human_cerebellum	1	SERPINB7
human_cerebellum	1	SERPINB8								0.210015
human_cerebellum	1	SERPINB9								0.999429
human_cerebellum	1	SERPINB9P1								0.116303
human_cerebellum	1	SERPINC1								5.08625e-14
human_cerebellum	1	SERPIND1
human_cerebellum	1	SERPINE1								0.244109
human_cerebellum	1	SERPINE2	190000000000	1000000000	6.28037e-16	0	9.18731e-125	1114	994	1.05982e-07
human_cerebellum	1	SERPINE3
human_cerebellum	1	SERPINF1								0.747151
human_cerebellum	1	SERPINF2								6.80737e-09
human_cerebellum	1	SERPING1	190000000000		0.00254915	0.000759932	9.5109e-30	3024	3024	0.999429
human_cerebellum	1	SERPINH1								0.999429
human_cerebellum	1	SERPINI1	0.00745016	14.528	0.00442366	4.54254e-05	1.45354e-46	2087	1875	0.999429
human_cerebellum	1	SERPINI2								0.514315
human_cerebellum	1	SERTAD1								0.999429
human_cerebellum	1	SERTAD2								0.999429
human_cerebellum	1	SERTAD3								0.764089
human_cerebellum	1	SERTAD4								0.160093
human_cerebellum	1	SERTAD4-AS1								0.253133
human_cerebellum	1	SERTM1
human_cerebellum	1	SERTM2
human_cerebellum	1	SESN1	2148.92	1000000000	0.250555	0.994272	5.28892e-23	3024	3024	0.999429
human_cerebellum	1	SESN2								0.999429
human_cerebellum	1	SESN3	290.141	1000000000	0.00213256	0.000159058	1.13959e-74	1543	1479	0.282328
human_cerebellum	1	SESTD1	1.62341e+09		0.196374	0.994252	3.08166e-12	3024	3024	0.999429
human_cerebellum	1	SET	1.11027e+09	1000000000	0.0385492	0.213044	0.0344	3024	3024	0.440412
human_cerebellum	1	SETBP1	7.8247e+09		0.0133468	0.21305	0.000264476	3024	3024	0.999429
human_cerebellum	1	SETD1A	0.0198183		0.00127305	0.389191	0.000375083	3024	3024	0.999429
human_cerebellum	1	SETD1B	370.413		0.527853	0.70906	6.46037e-09	1870	2874	0.999429
human_cerebellum	1	SETD2	190000000000	1000000000	2.27499e-09	0.00507747	3.03895e-23	3024	3024	0.999429
human_cerebellum	1	SETD3	105.599	4998.98	0.0538918	0.121382	4.18603e-23	3024	3024	0.999429
human_cerebellum	1	SETD4	12886		0.558252	0.776478	3.49748e-06	3024	3024	0.999429
human_cerebellum	1	SETD5	36.9699		0.000694951	0.634385	0.0567163	3024	3024	0.509731
human_cerebellum	1	SETD6								0.635359
human_cerebellum	1	SETD7	7960.13	1000000000	0.102888	0.108996	1.32338e-49	2923	2577	0.842384
human_cerebellum	1	SETD9								0.760823
human_cerebellum	1	SETDB1	3.14513e+06		0.0090105	0.663867	8.01927e-07	3024	3024	0.232636
human_cerebellum	1	SETDB2								0.476845
human_cerebellum	1	SETMAR								0.999429
human_cerebellum	1	SETSIP
human_cerebellum	1	SETX	523.952	101.041	6.73471e-12	8.55609e-07	4.8421e-50	2605	1880	0.999429
human_cerebellum	1	SEZ6	1.03766e+09	1000000000	0.0556098	0.584915	5.61684e-06	3024	3024	0.999429
human_cerebellum	1	SEZ6L	190000000000	1000000000	1.58737e-06	8.16358e-08	1.67776e-14	3024	3024	0.999429
human_cerebellum	1	SEZ6L2	2598.81	1000000000	3.21246e-05	3.58384e-09	7.93556e-07	3024	3024	7.73245e-09
human_cerebellum	1	SF1	190000000000	1000000000	4.52617e-16	0	4.88077e-77	925	715	4.61539e-112
human_cerebellum	1	SF3A1	2.85546e+06	1000000000	0.0360935	0.273034	2.06252e-55	2801	2467	0.999429
human_cerebellum	1	SF3A2	190000000000		5.32447e-12	0.00383954	1.07832e-16	3024	3024	0.703143
human_cerebellum	1	SF3A3	27513.6		0.892049	0.994227	1.47943e-19	3024	3024	0.999429
human_cerebellum	1	SF3B1	190000000000	1000000000	4.52617e-16	0	2.58021e-51	1647	1115	6.51965e-116
human_cerebellum	1	SF3B2	306570	1000000000	6.28037e-16	7.07434e-13	4.80568e-21	3024	3024	0.999429
human_cerebellum	1	SF3B3	206.22	5.19579	2.71966e-05	0.00102784	3.22633e-42	3024	3024	0.999429
human_cerebellum	1	SF3B4	1.07413e+06		0.652523	0.909368	7.30569e-06	3024	3024	0.999429
human_cerebellum	1	SF3B5	1014.75	1.92227	0.127076	0.00505185	3.98094e-35	3024	3024	0.0630456
human_cerebellum	1	SF3B6	9484.59	1000000000	0.0299151	0.00366005	5.43217e-13	3024	3024	0.999429
human_cerebellum	1	SFI1	3.83559e+10	1000000000	4.52617e-16	0	3.35028e-32	1137	826	1.39456e-133
human_cerebellum	1	SFMBT1								0.0906948
human_cerebellum	1	SFMBT2	4.54823e+10	1000000000	6.28037e-16	0.000135576	3.63924e-16	3024	3024	1.12759e-113
human_cerebellum	1	SFN								8.3332e-14
human_cerebellum	1	SFPQ	190000000000	1000000000	4.52617e-16	0	1.77751e-108	947	814	8.30092e-234
human_cerebellum	1	SFR1								0.154373
human_cerebellum	1	SFRP1	6.13758e+09	1000000000	9.36578e-12	5.27892e-08	1.2388e-52	785	1240	0.999429
human_cerebellum	1	SFRP2								0.0189675
human_cerebellum	1	SFRP4								0.531986
human_cerebellum	1	SFRP5								0.285622
human_cerebellum	1	SFSWAP	190000000000	1000000000	6.28037e-16	3.25328e-10	9.03004e-22	3024	3024	4.25515e-46
human_cerebellum	1	SFT2D1	9.50852e+06	1000000000	0.000946476	0.667858	2.76113e-18	3024	3024	0.999429
human_cerebellum	1	SFT2D2								0.999429
human_cerebellum	1	SFT2D3								0.986331
human_cerebellum	1	SFTA1P								0.111037
human_cerebellum	1	SFTA2								0.0136975
human_cerebellum	1	SFTA3
human_cerebellum	1	SFTPA1								1.07153e-15
human_cerebellum	1	SFTPA2								0.0298486
human_cerebellum	1	SFTPB
human_cerebellum	1	SFTPC								6.82165e-09
human_cerebellum	1	SFTPD								0.108119
human_cerebellum	1	SFTPD-AS1								7.17742e-27
human_cerebellum	1	SFXN1	2294.76	1000000000	0.2564	0.277491	2.79876e-28	3024	3024	0.999429
human_cerebellum	1	SFXN2								1.47441e-39
human_cerebellum	1	SFXN3	190000000000	2.24675	4.52617e-16	0	2.49824e-46	1642	1166	4.59518e-113
human_cerebellum	1	SFXN4								0.999429
human_cerebellum	1	SFXN5	7.6037e+07	1000000000	1.10008e-15	0	2.70775e-50	1849	1257	0.807112
human_cerebellum	1	SGCA								0.219751
human_cerebellum	1	SGCB	1.96032e+08	1000000000	0.108527	0.231549	1.5447e-52	2775	2452	0.999429
human_cerebellum	1	SGCD								0.586712
human_cerebellum	1	SGCE	2.475e+08	1000000000	3.1765e-05	0.003227	2.75502e-28	3024	3024	0.999429
human_cerebellum	1	SGCG
human_cerebellum	1	SGCZ								0.000205897
human_cerebellum	1	SGF29	41464.4		3.09881e-06	0.683038	2.82086e-05	2896	2819	0.308819
human_cerebellum	1	SGIP1	7.49081e+06	1000000000	0.766213	0.0357608	1.59213e-35	3024	3024	0.999429
human_cerebellum	1	SGK1	208680	1000000000	1.19196e-06	0.000466317	3.91567e-69	1688	1504	0.307331
human_cerebellum	1	SGK2								2.38254e-31
human_cerebellum	1	SGK3								0.528402
human_cerebellum	1	SGMS1				0.994025		3024	3024	0.999429
human_cerebellum	1	SGMS1-AS1								0.152118
human_cerebellum	1	SGMS2								0.122266
human_cerebellum	1	SGO1
human_cerebellum	1	SGO1-AS1
human_cerebellum	1	SGO2								0.276039
human_cerebellum	1	SGPL1	0.00531071		0.642542	0.994254	0.0902627	3024	3024	0.999429
human_cerebellum	1	SGPP1	0.0301377		0.140457	0.994261	6.174e-15	3024	3024	0.999429
human_cerebellum	1	SGPP2	3740.45		0.178452	0.994075	7.64338e-15	2934	2875	0.999429
human_cerebellum	1	SGSH								0.999429
human_cerebellum	1	SGSM1	1.34041e+08	1000000000	2.69066e-12	0.000297675	2.23957e-22	3024	3024	1.24283e-30
human_cerebellum	1	SGSM2	4.75677e+08	1000000000	1.15686e-05	0.499008	9.83813e-23	3024	3024	0.999429
human_cerebellum	1	SGSM3	1.37247e+11	1000000000	4.52617e-16	0	1.73991e-19	883	893	4.15477e-176
human_cerebellum	1	SGTA	8.94527e+06	1000000000	1.72789e-08	4.03233e-07	1.66659e-18	3024	3024	0.999429
human_cerebellum	1	SGTB	9.59268e+08	1000000000	9.86871e-12	1.33622e-06	5.02601e-95	1104	1189	0.00154062
human_cerebellum	1	SH2B1	6.59712e+10	1000000000	6.28037e-16	0	1.46001e-25	1756	1145	1.9782e-89
human_cerebellum	1	SH2B2				0.0388029		3024	3024	0.403134
human_cerebellum	1	SH2B3								0.580621
human_cerebellum	1	SH2D1A								5.15187e-16
human_cerebellum	1	SH2D1B
human_cerebellum	1	SH2D2A								0.0387178
human_cerebellum	1	SH2D3A
human_cerebellum	1	SH2D3C	1.58761e+08		0.303745	0.994306	2.53696e-05	3024	3024	0.999429
human_cerebellum	1	SH2D4A								0.337763
human_cerebellum	1	SH2D4B
human_cerebellum	1	SH2D5								0.999429
human_cerebellum	1	SH2D6								1.38115e-41
human_cerebellum	1	SH2D7
human_cerebellum	1	SH3BGR								0.999429
human_cerebellum	1	SH3BGRL	190000000000		8.92324e-05	1.38074e-05	2.41555e-57	2730	2165	0.980264
human_cerebellum	1	SH3BGRL2	28987.2	1000000000	0.933078	0.994076	1.22568e-15	3024	3024	0.999429
human_cerebellum	1	SH3BGRL3	29457.4	1000000000	3.15313e-12	0	6.9566e-21	2541	1897	2.47628e-14
human_cerebellum	1	SH3BP1								0.162665
human_cerebellum	1	SH3BP2	406.055		0.0588109	0.994209	5.66014e-15	3024	3024	0.999429
human_cerebellum	1	SH3BP4								0.728373
human_cerebellum	1	SH3BP5	190000000000	1000000000	4.52617e-16	1.11022e-16	2.23417e-20	2166	1529	0.88795
human_cerebellum	1	SH3BP5-AS1	190000000000		6.28037e-16	3.50396e-09	5.96836e-18	3024	3024	1.51191e-97
human_cerebellum	1	SH3BP5L	2.51609e+10		3.31586e-06	0.00623115	2.28147e-18	3024	3024	0.6244
human_cerebellum	1	SH3D19								0.305746
human_cerebellum	1	SH3D21								0.980775
human_cerebellum	1	SH3GL1	15800.4	31.0513	4.41777e-06	0.0158068	4.11061e-34	3024	3024	0.999429
human_cerebellum	1	SH3GL2	1.58995e+09	15.2338	4.52617e-16	0	9.89259e-27	2201	1687	0.999429
human_cerebellum	1	SH3GL3	9.7217e+09	33.965	2.07725e-14	0.00125511	2.9947e-15	3024	3024	1.07076e-28
human_cerebellum	1	SH3GLB1	190000000000		0.0162652	0.0776791	6.26712e-25	3024	3024	0.999429
human_cerebellum	1	SH3GLB2	190000000000	1000000000	4.52617e-16	0	1.14842e-73	1135	864	1.06889e-161
human_cerebellum	1	SH3KBP1								0.999429
human_cerebellum	1	SH3PXD2A	5.15226e+10		1.05185e-05	0.394494	1.57055e-08	3024	3024	0.668547
human_cerebellum	1	SH3PXD2A-AS1
human_cerebellum	1	SH3PXD2B	190000000000		3.96534e-06	0.00395361	1.57082e-16	3024	3024	0.476216
human_cerebellum	1	SH3RF1								0.999429
human_cerebellum	1	SH3RF2
human_cerebellum	1	SH3RF3								0.28172
human_cerebellum	1	SH3RF3-AS1
human_cerebellum	1	SH3TC1								0.25322
human_cerebellum	1	SH3TC2								3.00504e-23
human_cerebellum	1	SH3TC2-DT
human_cerebellum	1	SH3YL1	1.70335e+11		0.197392	0.994247	5.52679e-13	3024	3024	0.999429
human_cerebellum	1	SHANK1								0.8653
human_cerebellum	1	SHANK2	190000000000	1000000000	4.52617e-16	0	0	534	719	2.84413e-15
human_cerebellum	1	SHANK2-AS1
human_cerebellum	1	SHANK2-AS2
human_cerebellum	1	SHANK2-AS3
human_cerebellum	1	SHANK3	8.19392e+08	1000000000	4.52617e-16	0	0	495	721	0
human_cerebellum	1	SHARPIN	6663.9	1000000000	6.4139e-08	0.0063405	2.9843e-27	3024	3024	0.999429
human_cerebellum	1	SHB								0.361916
human_cerebellum	1	SHBG								0.0885671
human_cerebellum	1	SHC1	144.712		0.000255704	0.286563	1.34262e-09	3024	3024	0.986813
human_cerebellum	1	SHC2								0.999429
human_cerebellum	1	SHC3	190000000000		2.83402e-11	1.35197e-07	3.42744e-34	3024	3024	0.999429
human_cerebellum	1	SHC4								0.876878
human_cerebellum	1	SHCBP1								0.999429
human_cerebellum	1	SHCBP1L
human_cerebellum	1	SHD	2.93471e+06		0.00344639	0.0218406	3.58254e-06	2884	2630	0.999429
human_cerebellum	1	SHE								0.222723
human_cerebellum	1	SHF	5.05277e+10	21.5225	4.52617e-16	0	2.05495e-38	1823	1282	7.37042e-52
human_cerebellum	1	SHFL	4.70805e+07	1000000000	0.482476	0.994321	1.84054e-17	3024	3024	0.999429
human_cerebellum	1	SHH								0.797911
human_cerebellum	1	SHISA2								0.00169436
human_cerebellum	1	SHISA3								3.31893e-07
human_cerebellum	1	SHISA4	1595.77	1000000000	0.0481845	4.79172e-06	7.42333e-15	3024	3024	0.0437666
human_cerebellum	1	SHISA5	828.326	1000000000	0.0480203	0.0463529	2.63836e-17	3024	3024	0.999429
human_cerebellum	1	SHISA6	190000000000	1000000000	6.28037e-16	0	1.55691e-141	1099	1037	8.61323e-22
human_cerebellum	1	SHISA7								0.999429
human_cerebellum	1	SHISA8	7.58238e+08	1000000000	4.52617e-16	0	0	456	658	0
human_cerebellum	1	SHISA9								0.127914
human_cerebellum	1	SHISAL1	190000000000		5.5145e-13	1.26322e-07	2.40991e-52	2436	1805	0.999429
human_cerebellum	1	SHISAL2A								0.616012
human_cerebellum	1	SHISAL2B
human_cerebellum	1	SHKBP1								0.581898
human_cerebellum	1	SHLD1								0.536343
human_cerebellum	1	SHLD2								0.999429
human_cerebellum	1	SHLD3								0.359376
human_cerebellum	1	SHMT1	190000000000		6.03475e-11	0.000874947	6.24117e-23	3024	3024	9.13916e-13
human_cerebellum	1	SHMT2	9592.52	1000000000	1.72256e-05	0.168164	1.55576e-22	3024	3024	0.999429
human_cerebellum	1	SHOC1
human_cerebellum	1	SHOC2	1.84334e+08		0.479911	0.550978	4.0641e-19	3024	3024	0.999429
human_cerebellum	1	SHOX
human_cerebellum	1	SHOX2
human_cerebellum	1	SHPK								0.872838
human_cerebellum	1	SHPRH	235.726		0.000127083	0.99412	3.65108e-05	3024	3024	2.08383e-34
human_cerebellum	1	SHQ1								0.999429
human_cerebellum	1	SHROOM1	7583.21		3.7666e-08	0.283768	5.32432e-08	1696	2480	8.02579e-56
human_cerebellum	1	SHROOM2								0.999429
human_cerebellum	1	SHROOM3	0		0.0166895	0.365668	4.26042e-07	3024	3024	0.837173
human_cerebellum	1	SHROOM4								0.0110937
human_cerebellum	1	SHTN1	1.11095e+10	1000000000	1.05972e-14	2.928e-08	2.27702e-25	3024	3024	3.47958e-29
human_cerebellum	1	SI
human_cerebellum	1	SIAE	38697.5	1000000000	0.0120939	0.00102959	5.09765e-68	2566	2229	0.400781
human_cerebellum	1	SIAH1	572.18		0.0308337	0.994272	9.14694e-08	3024	3024	0.999429
human_cerebellum	1	SIAH2	0.000822123		0.513879	0.994318	2.49817e-08	3024	3024	0.999429
human_cerebellum	1	SIAH2-AS1								2.35653e-05
human_cerebellum	1	SIAH3	190000000000		1.10008e-15	1.71376e-09	6.7912e-83	1690	1436	0.47148
human_cerebellum	1	SIDT1	1941.1		0.248227	0.5694	0.0166542	2411	2878	0.999429
human_cerebellum	1	SIDT1-AS1
human_cerebellum	1	SIDT2	92.0925	1000000000	0.000922386	0.00216578	6.19165e-22	3024	3024	0.999429
human_cerebellum	1	SIGIRR	190000000000		0.0185935	0.051764	8.59537e-23	3024	3024	0.999429
human_cerebellum	1	SIGLEC1								0.00864356
human_cerebellum	1	SIGLEC10								0.199026
human_cerebellum	1	SIGLEC11
human_cerebellum	1	SIGLEC12
human_cerebellum	1	SIGLEC14								0.00629941
human_cerebellum	1	SIGLEC15
human_cerebellum	1	SIGLEC5
human_cerebellum	1	SIGLEC6
human_cerebellum	1	SIGLEC7
human_cerebellum	1	SIGLEC8								0.191996
human_cerebellum	1	SIGLEC9								1.78777e-05
human_cerebellum	1	SIGLECL1
human_cerebellum	1	SIGMAR1	12893.7	1000000000	0.00136698	0.0134562	7.30163e-20	3024	3024	0.999429
human_cerebellum	1	SIK1
human_cerebellum	1	SIK1B								0.00111145
human_cerebellum	1	SIK2	1.10906e+09		0.399147	0.994347	6.29688e-08	3024	3024	0.999429
human_cerebellum	1	SIK3	0.0178381	4998.98	0.014101	0.642226	0.000354466	2899	2779	0.999429
human_cerebellum	1	SIKE1	254332		0.250555	0.758905	7.78137e-11	3024	3024	0.999429
human_cerebellum	1	SIL1								0.999429
human_cerebellum	1	SILC1								0.0847301
human_cerebellum	1	SIM1
human_cerebellum	1	SIM2								1.52861e-08
human_cerebellum	1	SIMC1								0.179458
human_cerebellum	1	SIN3A	21393.2		0.563369	0.994278	9.21983e-13	3024	3024	0.999429
human_cerebellum	1	SIN3B	8.95807e+08	1000000000	1.28765e-09	0.000106051	9.81962e-40	3024	3024	0.999429
human_cerebellum	1	SINHCAF								9.34981e-07
human_cerebellum	1	SIPA1								0.999429
human_cerebellum	1	SIPA1L1	7.6436e+07	1000000000	1.60925e-06	0.000308541	4.94677e-06	3024	3024	0.999429
human_cerebellum	1	SIPA1L2								0.990329
human_cerebellum	1	SIPA1L3	190000000000	1000000000	4.52617e-16	0	1.42582e-175	596	623	1.42882e-07
human_cerebellum	1	SIRLNT
human_cerebellum	1	SIRPA	3.32499e+06	1.35627	4.73924e-11	0	4.98006e-09	2673	2142	0.999429
human_cerebellum	1	SIRPB1								0.0126615
human_cerebellum	1	SIRPB2
human_cerebellum	1	SIRPD
human_cerebellum	1	SIRPG								5.60106e-06
human_cerebellum	1	SIRPG-AS1
human_cerebellum	1	SIRT1	72899.8		0.336067	0.276878	0.00156452	3024	3024	0.999429
human_cerebellum	1	SIRT2	1.99484e+09	1000000000	9.80286e-08	0.000279389	3.62821e-08	3024	3024	0.999429
human_cerebellum	1	SIRT3	2.89714e+08		0.00490165	0.517175	4.51022e-14	3024	3024	0.999429
human_cerebellum	1	SIRT4								0.645921
human_cerebellum	1	SIRT5	2.56993e+06		0.0953991	0.220502	3.23369e-13	3024	3024	0.999429
human_cerebellum	1	SIRT6	8773.25		0.0747568	0.755716	1.54254e-05	3024	3024	0.999429
human_cerebellum	1	SIRT7	879118	1000000000	4.52617e-16	1.11022e-15	2.31593e-36	1983	1359	4.36068e-87
human_cerebellum	1	SIT1								1.183e-10
human_cerebellum	1	SIVA1	19.4246	1000000000	0.954875	0.089331	4.51151e-07	3024	3024	0.999429
human_cerebellum	1	SIX1
human_cerebellum	1	SIX2								0.00018208
human_cerebellum	1	SIX3								2.2073e-12
human_cerebellum	1	SIX3-AS1								0.0248287
human_cerebellum	1	SIX4								0.371157
human_cerebellum	1	SIX5								0.71854
human_cerebellum	1	SIX6
human_cerebellum	1	SKA1								0.0350416
human_cerebellum	1	SKA2	50156.7	1000000000	0.0226048	0.00432859	1.50337e-14	3024	3024	0.999429
human_cerebellum	1	SKA3								0.00744254
human_cerebellum	1	SKAP1								1.59401e-06
human_cerebellum	1	SKAP1-AS1
human_cerebellum	1	SKAP2								1.01554e-26
human_cerebellum	1	SKI	190000000000	3.06835	6.28037e-16	0.000111368	9.45857e-11	3024	3024	0.999429
human_cerebellum	1	SKIDA1								0.383729
human_cerebellum	1	SKIL								0.999429
human_cerebellum	1	SKIV2L	301.265		0.00251376	0.210909	0.0078629	2938	2776	0.692867
human_cerebellum	1	SKOR1	1.96213e+07	74.7576	6.35688e-11	9.92922e-10	6.94395e-136	1614	1551	0.000737351
human_cerebellum	1	SKOR2								0.399796
human_cerebellum	1	SKP1	190000000000	1000000000	4.52617e-16	0	1.23399e-63	1267	923	5.27094e-83
human_cerebellum	1	SKP2								0.360525
human_cerebellum	1	SLA								0.999429
human_cerebellum	1	SLA2								0.00240238
human_cerebellum	1	SLAIN1	0.461621	1000000000	0.249993	0.994193	1.25438e-29	3024	3024	0.999429
human_cerebellum	1	SLAIN2								0.999429
human_cerebellum	1	SLAMF1
human_cerebellum	1	SLAMF6
human_cerebellum	1	SLAMF7
human_cerebellum	1	SLAMF8
human_cerebellum	1	SLAMF9
human_cerebellum	1	SLBP	1.86243	1000000000	0.00286088	0.320086	2.50154e-26	2236	2212	0.999429
human_cerebellum	1	SLC10A1
human_cerebellum	1	SLC10A2
human_cerebellum	1	SLC10A3								0.593805
human_cerebellum	1	SLC10A4								0.00150166
human_cerebellum	1	SLC10A5								5.85729e-13
human_cerebellum	1	SLC10A6
human_cerebellum	1	SLC10A7								0.575825
human_cerebellum	1	SLC11A1								0.0448071
human_cerebellum	1	SLC11A2	2.24396e+06	1000000000	0.543583	0.326502	6.13945e-10	3024	3024	0.999846
human_cerebellum	1	SLC12A1								3.15436e-05
human_cerebellum	1	SLC12A2	190000000000		6.28037e-16	0.000368261	1.20774e-14	3024	3024	7.66127e-59
human_cerebellum	1	SLC12A3								5.37839e-05
human_cerebellum	1	SLC12A4	190000000000		2.71021e-07	4.27352e-08	8.04609e-53	2556	1954	0.999429
human_cerebellum	1	SLC12A5	350104	1000000000	7.95985e-07	2.16722e-09	4.27277e-06	2521	1973	7.4578e-11
human_cerebellum	1	SLC12A5-AS1								0.518988
human_cerebellum	1	SLC12A6	2.10009e+06		0.0185557	0.99423	7.83062e-17	1406	2666	0.999429
human_cerebellum	1	SLC12A7								0.999429
human_cerebellum	1	SLC12A8								0.487466
human_cerebellum	1	SLC12A9	226003		1.37539e-10	0.00411062	4.36561e-16	3024	3024	1.48942e-31
human_cerebellum	1	SLC12A9-AS1								1.44229e-05
human_cerebellum	1	SLC13A1
human_cerebellum	1	SLC13A2
human_cerebellum	1	SLC13A3	190000000000		1.19107e-09	1.29992e-08	4.8168e-37	3024	3024	0.999429
human_cerebellum	1	SLC13A4								0.230345
human_cerebellum	1	SLC13A5								0.659687
human_cerebellum	1	SLC14A1								1.99036e-39
human_cerebellum	1	SLC14A2
human_cerebellum	1	SLC14A2-AS1
human_cerebellum	1	SLC15A1
human_cerebellum	1	SLC15A2								0.999429
human_cerebellum	1	SLC15A3								0.558177
human_cerebellum	1	SLC15A4	1.39656e+11		8.45877e-06	0.00325016	4.2699e-20	3024	3024	0.999429
human_cerebellum	1	SLC15A5								3.87784e-05
human_cerebellum	1	SLC16A1								0.999429
human_cerebellum	1	SLC16A1-AS1								7.99847e-33
human_cerebellum	1	SLC16A10								0.680491
human_cerebellum	1	SLC16A11								0.427729
human_cerebellum	1	SLC16A12								7.09359e-05
human_cerebellum	1	SLC16A12-AS1
human_cerebellum	1	SLC16A13
human_cerebellum	1	SLC16A14	2.07451e+08		0.273178	0.994281	2.3864e-08	3024	3024	0.999429
human_cerebellum	1	SLC16A2								0.999429
human_cerebellum	1	SLC16A3								0.665612
human_cerebellum	1	SLC16A4								0.150598
human_cerebellum	1	SLC16A5								7.08103e-18
human_cerebellum	1	SLC16A6								0.999429
human_cerebellum	1	SLC16A7								0.999429
human_cerebellum	1	SLC16A8								0.755362
human_cerebellum	1	SLC16A9	2.05542e+10		2.7092e-11	0.0267578	4.41138e-09	3024	3024	1.03973e-52
human_cerebellum	1	SLC17A1
human_cerebellum	1	SLC17A2
human_cerebellum	1	SLC17A3
human_cerebellum	1	SLC17A4
human_cerebellum	1	SLC17A5								0.999429
human_cerebellum	1	SLC17A6								0.000774312
human_cerebellum	1	SLC17A7	1.84284e+08	1000000000	4.52617e-16	0	4.62381e-251	473	607	1.37557e-296
human_cerebellum	1	SLC17A8
human_cerebellum	1	SLC17A9								4.53885e-08
human_cerebellum	1	SLC18A1
human_cerebellum	1	SLC18A2								0.912515
human_cerebellum	1	SLC18A3
human_cerebellum	1	SLC18B1	190000000000		0.443357	0.994221	1.2729e-26	3024	3024	0.999429
human_cerebellum	1	SLC19A1	33.9684		0.250658	0.994326	0.00265124	3024	3024	0.999429
human_cerebellum	1	SLC19A2				0.418686		3024	3024	0.999429
human_cerebellum	1	SLC19A3								0.253644
human_cerebellum	1	SLC1A1	1.27053e+07		0.212162	0.102786	5.92616e-14	3024	3024	0.999429
human_cerebellum	1	SLC1A2	4511.72	1000000000	6.28037e-16	0	1.04679e-107	1042	892	2.32572e-05
human_cerebellum	1	SLC1A3	190000000000	1000000000	4.52617e-16	0	0	532	777	2.06396e-80
human_cerebellum	1	SLC1A4	112.155	3.08163	0.0639015	0.165766	1.76272e-09	3024	3024	0.999429
human_cerebellum	1	SLC1A5								0.154669
human_cerebellum	1	SLC1A6	4.47161e+08	4.17598	4.52617e-16	0	0	512	718	2.98318e-47
human_cerebellum	1	SLC1A7								0.253031
human_cerebellum	1	SLC20A1	190000000000	1000000000	1.10008e-15	1.11022e-16	6.77654e-35	3024	3024	0.0313787
human_cerebellum	1	SLC20A2	7.96631e+10	1000000000	8.6612e-08	1.81216e-06	3.98955e-19	3024	3024	0.999429
human_cerebellum	1	SLC22A1								0.00189908
human_cerebellum	1	SLC22A10
human_cerebellum	1	SLC22A11								9.05606e-17
human_cerebellum	1	SLC22A12
human_cerebellum	1	SLC22A13
human_cerebellum	1	SLC22A14								0.0174977
human_cerebellum	1	SLC22A15				0.20029		3024	3024	0.999429
human_cerebellum	1	SLC22A16
human_cerebellum	1	SLC22A17	2.81191e+06	1000000000	9.06885e-07	2.22128e-06	7.42198e-12	3024	3024	0.999429
human_cerebellum	1	SLC22A18								0.283756
human_cerebellum	1	SLC22A18AS
human_cerebellum	1	SLC22A2
human_cerebellum	1	SLC22A23	190000000000		0.0795567	0.1096	2.57793e-20	2859	2634	0.999429
human_cerebellum	1	SLC22A24
human_cerebellum	1	SLC22A25
human_cerebellum	1	SLC22A3								0.411286
human_cerebellum	1	SLC22A31	1.49943e+09	1665.66	4.52617e-16	0	0	514	690	0
human_cerebellum	1	SLC22A4								0.485447
human_cerebellum	1	SLC22A5	2970.99		0.818723	0.99432	0.0761764	3024	3024	0.999429
human_cerebellum	1	SLC22A6								0.126324
human_cerebellum	1	SLC22A7								2.87499e-05
human_cerebellum	1	SLC22A8
human_cerebellum	1	SLC22A9
human_cerebellum	1	SLC23A1
human_cerebellum	1	SLC23A2	580.226	15.9492	0.0141666	0.34188	0.000194594	3024	3024	0.999429
human_cerebellum	1	SLC23A3								8.54966e-15
human_cerebellum	1	SLC24A1								0.240344
human_cerebellum	1	SLC24A2	190000000000	1000000000	4.52617e-16	0	5.53687e-142	1006	980	1.3664e-50
human_cerebellum	1	SLC24A3	6.16891e+06	1000000000	4.52617e-16	0	0	442	639	7.96577e-31
human_cerebellum	1	SLC24A4								1.0093e-33
human_cerebellum	1	SLC24A5								6.19209e-11
human_cerebellum	1	SLC25A1	31.2839	1000000000	0.000205326	0.000100291	1.1565e-30	836	1674	0.999429
human_cerebellum	1	SLC25A10								0.208505
human_cerebellum	1	SLC25A11	260826	1000000000	1.10677e-06	5.51955e-09	3.0245e-18	942	1585	0.314103
human_cerebellum	1	SLC25A12	3276.14	1000000000	0.0531773	0.0128103	3.07447e-50	2651	2220	0.999429
human_cerebellum	1	SLC25A13								0.999429
human_cerebellum	1	SLC25A14	3186.38		0.238587	0.330904	2.03517e-06	3024	3024	0.999429
human_cerebellum	1	SLC25A15								0.981961
human_cerebellum	1	SLC25A16	202.878		0.331044	0.994272	0.00206094	3024	3024	0.999429
human_cerebellum	1	SLC25A17	190000000000		0.357063	0.00463379	1.71861e-20	3024	3024	0.999429
human_cerebellum	1	SLC25A18	190000000000		5.1175e-06	3.54417e-05	6.70453e-42	3024	3024	0.999429
human_cerebellum	1	SLC25A19								0.999429
human_cerebellum	1	SLC25A2
human_cerebellum	1	SLC25A20								0.999429
human_cerebellum	1	SLC25A21								0.000674936
human_cerebellum	1	SLC25A21-AS1								0.153099
human_cerebellum	1	SLC25A22	190000000000	1000000000	4.52617e-16	2.22045e-16	1.17564e-21	2301	1712	0.999429
human_cerebellum	1	SLC25A23	71.2174	150.515	0.00151898	0.0014035	9.73204e-16	3024	3024	0.999429
human_cerebellum	1	SLC25A24								0.815556
human_cerebellum	1	SLC25A25	1.66314e+09		0.516799	0.606086	5.07851e-11	3024	3024	0.999429
human_cerebellum	1	SLC25A25-AS1	2312.8		2.10601e-08	0.32025	1.32866e-05	3024	3024	7.83679e-69
human_cerebellum	1	SLC25A26	190000000000		0.0612784	0.000162629	1.04477e-30	3024	3024	0.999429
human_cerebellum	1	SLC25A27	190000000000	1000000000	6.28037e-16	1.33227e-15	2.80268e-13	1540	1309	5.77348e-55
human_cerebellum	1	SLC25A28	2.65633e+07	1665.66	2.83042e-07	0.0111065	1.18585e-38	3024	3024	0.999429
human_cerebellum	1	SLC25A29	157437	1000000000	0.051027	0.0050217	9.23061e-39	3024	3024	0.999429
human_cerebellum	1	SLC25A3	190000000000	1000000000	0.0462153	1.65979e-05	0.0023325	3024	3024	0.000153981
human_cerebellum	1	SLC25A30								0.546305
human_cerebellum	1	SLC25A30-AS1
human_cerebellum	1	SLC25A31
human_cerebellum	1	SLC25A32	80.3264		0.39139	0.785889	2.77242e-06	3024	3024	0.999429
human_cerebellum	1	SLC25A33	190000000000		0.00031176	0.00133023	6.26746e-34	3024	3024	0.999429
human_cerebellum	1	SLC25A34	12578.4		1.75353e-11	0.0345868	1.83505e-06	3024	3024	3.94573e-52
human_cerebellum	1	SLC25A34-AS1
human_cerebellum	1	SLC25A35								0.139
human_cerebellum	1	SLC25A36	9.38382e+07	24	0.14716	0.994074	1.479e-49	3024	3024	0.999429
human_cerebellum	1	SLC25A37	17543.8		0.195041	0.784438	0.000607727	3007	2955	0.999429
human_cerebellum	1	SLC25A38	190000000000		0.0124975	0.180342	1.39444e-09	3024	3024	0.999429
human_cerebellum	1	SLC25A39	190000000000	1000000000	6.27411e-11	3.30282e-06	1.29378e-16	3024	3024	0.999429
human_cerebellum	1	SLC25A4	1.95424e+10	1000000000	4.52617e-16	1.11022e-16	5.28852e-15	2357	1786	0.999429
human_cerebellum	1	SLC25A40	0		0.386036	0.994332	9.83199e-07	3024	3024	0.999429
human_cerebellum	1	SLC25A41				9.97494e-05		3024	3024	4.20638e-67
human_cerebellum	1	SLC25A42	190000000000		1.15695e-05	0.103661	1.34088e-06	3024	3024	0.999429
human_cerebellum	1	SLC25A43								0.670761
human_cerebellum	1	SLC25A44	190000000000	1000000000	0.235975	0.994254	1.20101e-18	3024	3024	0.999429
human_cerebellum	1	SLC25A45								1.79188e-30
human_cerebellum	1	SLC25A46	7523.67	1000000000	0.0549853	0.326078	1.08085e-15	3024	3024	0.999429
human_cerebellum	1	SLC25A47
human_cerebellum	1	SLC25A48								2.43606e-23
human_cerebellum	1	SLC25A48-AS1
human_cerebellum	1	SLC25A5	86.1858	1000000000	0.000496047	6.94889e-13	1.78638e-16	3024	3024	4.44274e-10
human_cerebellum	1	SLC25A5-AS1								0.797128
human_cerebellum	1	SLC25A51								0.736041
human_cerebellum	1	SLC25A52
human_cerebellum	1	SLC25A53								0.904912
human_cerebellum	1	SLC25A6	162422	1000000000	0.000133492	2.36337e-09	3.19777e-10	3024	3024	1.20488e-07
human_cerebellum	1	SLC26A1								1.15074e-37
human_cerebellum	1	SLC26A10	190000000000	1000000000	4.52617e-16	0	4.23991e-59	1333	939	6.29666e-202
human_cerebellum	1	SLC26A11								0.999429
human_cerebellum	1	SLC26A2								0.91495
human_cerebellum	1	SLC26A3
human_cerebellum	1	SLC26A4								0.00482788
human_cerebellum	1	SLC26A4-AS1								0.000775271
human_cerebellum	1	SLC26A5								8.12758e-19
human_cerebellum	1	SLC26A6								1.40409e-65
human_cerebellum	1	SLC26A7								0.000402269
human_cerebellum	1	SLC26A8								6.70088e-21
human_cerebellum	1	SLC26A9								6.39067e-12
human_cerebellum	1	SLC27A1	279299	1000000000	6.55442e-09	7.86308e-07	2.47259e-53	2397	1792	0.999429
human_cerebellum	1	SLC27A2								0.999429
human_cerebellum	1	SLC27A3	190000000000		4.52617e-16	8.32667e-15	1.6169e-22	2008	1486	3.14221e-85
human_cerebellum	1	SLC27A4	190000000000		0.291903	0.0193317	6.51758e-16	3024	3024	0.999429
human_cerebellum	1	SLC27A5	190000000000		0.700852	0.596757	2.99734e-16	2378	2826	0.999429
human_cerebellum	1	SLC27A6								0.000395156
human_cerebellum	1	SLC28A1
human_cerebellum	1	SLC28A2								3.59494e-10
human_cerebellum	1	SLC28A3
human_cerebellum	1	SLC29A1	13.8516		0.393347	0.994329	8.02447e-08	2880	2975	0.999429
human_cerebellum	1	SLC29A2	190000000000		2.62785e-10	0.000732865	4.08826e-17	3024	3024	1.11581e-33
human_cerebellum	1	SLC29A3								0.692867
human_cerebellum	1	SLC29A4	190000000000		0.000251677	0.000300736	4.17526e-33	3024	3024	0.999429
human_cerebellum	1	SLC2A1	1.31444	1000000000	1.8619e-13	8.05857e-06	1.8747e-65	2194	1714	0.0170576
human_cerebellum	1	SLC2A1-AS1								0.191656
human_cerebellum	1	SLC2A10								0.292355
human_cerebellum	1	SLC2A11	1.08048e+07	19.9205	7.06746e-08	0.117278	8.14653e-09	3024	3024	0.829283
human_cerebellum	1	SLC2A12								0.917377
human_cerebellum	1	SLC2A13				0.994279		3024	3024	0.999429
human_cerebellum	1	SLC2A14								0.000775458
human_cerebellum	1	SLC2A2
human_cerebellum	1	SLC2A3	2.94685e+08	1000000000	0.232611	0.290871	3.08051e-15	3024	3024	0.785161
human_cerebellum	1	SLC2A4								0.179062
human_cerebellum	1	SLC2A4RG	3.99685e+09		3.18905e-06	0.000169829	2.16669e-22	3024	3024	0.931334
human_cerebellum	1	SLC2A5								0.999429
human_cerebellum	1	SLC2A6	1.30053e+11		0.000392433	7.59186e-06	6.30722e-52	2459	2039	0.999429
human_cerebellum	1	SLC2A7
human_cerebellum	1	SLC2A8	1.97688e+06	1000000000	0.42204	0.000915071	4.7649e-39	3024	3024	0.999429
human_cerebellum	1	SLC2A9								4.58245e-10
human_cerebellum	1	SLC30A1								0.999429
human_cerebellum	1	SLC30A10								0.435723
human_cerebellum	1	SLC30A2
human_cerebellum	1	SLC30A3								0.0407752
human_cerebellum	1	SLC30A4								0.999429
human_cerebellum	1	SLC30A5	1913.22		0.864644	0.481844	2.34089e-15	3024	3024	0.999429
human_cerebellum	1	SLC30A6								0.999429
human_cerebellum	1	SLC30A7								0.803956
human_cerebellum	1	SLC30A8
human_cerebellum	1	SLC30A9	0.0192799	4.02008	0.0398631	0.00501116	6.50116e-36	3024	3024	0.982286
human_cerebellum	1	SLC31A1								0.999429
human_cerebellum	1	SLC31A2								0.411132
human_cerebellum	1	SLC32A1	1.13363e+11	1000000000	6.28037e-16	0	4.67235e-206	718	828	1.30399e-06
human_cerebellum	1	SLC33A1	190000000000		0.0340975	0.528772	4.82971e-12	2600	2699	0.999429
human_cerebellum	1	SLC34A1
human_cerebellum	1	SLC34A2
human_cerebellum	1	SLC34A3								8.64538e-14
human_cerebellum	1	SLC35A1	1949.47	1000000000	1.32963e-07	0.132034	5.39712e-15	3024	3024	0.138187
human_cerebellum	1	SLC35A2								0.999429
human_cerebellum	1	SLC35A3	322.181		0.916505	0.994316	4.80577e-08	3024	3024	0.999429
human_cerebellum	1	SLC35A4	1.64651e+07	1000000000	0.0591426	0.267716	4.56798e-26	3024	3024	0.999429
human_cerebellum	1	SLC35A5	83401		0.0938371	0.183643	1.15083e-13	2948	2747	0.999429
human_cerebellum	1	SLC35B1	2.16343e+06	1000000000	0.400888	0.9943	2.39097e-16	3024	3024	0.999429
human_cerebellum	1	SLC35B2	39920.6	13.4092	0.0845965	0.994242	5.02605e-21	3024	3024	0.999429
human_cerebellum	1	SLC35B3	0		0.452248	0.994325	1.10341e-06	3024	3024	0.999429
human_cerebellum	1	SLC35B4	1.16643e+10	1000000000	8.41866e-11	0.000998539	1.11654e-45	3024	3024	0.999429
human_cerebellum	1	SLC35C1								0.999429
human_cerebellum	1	SLC35C2	6.56782	10.3636	0.00560208	0.48712	3.70475e-14	3024	3024	0.999429
human_cerebellum	1	SLC35D1								5.79518e-07
human_cerebellum	1	SLC35D2								0.285779
human_cerebellum	1	SLC35D3
human_cerebellum	1	SLC35E1	2.17551e+08		0.693441	0.238392	7.13426e-09	3024	3024	0.999429
human_cerebellum	1	SLC35E2A	1.29474e+08	2.74532	6.28037e-16	1.11022e-16	1.93135e-23	3024	3024	2.49787e-83
human_cerebellum	1	SLC35E2B	190000000000		1.85273e-07	0.300552	3.66245e-07	3024	3024	5.67503e-55
human_cerebellum	1	SLC35E3								0.999429
human_cerebellum	1	SLC35E4								0.999429
human_cerebellum	1	SLC35F1								0.999429
human_cerebellum	1	SLC35F2								0.649691
human_cerebellum	1	SLC35F3	5.12734e+10		2.84669e-13	5.80192e-08	4.56273e-10	3024	3024	2.64788e-54
human_cerebellum	1	SLC35F4				0.481626		3024	3024	0.939066
human_cerebellum	1	SLC35F5	6.90338		0.0196986	0.418657	1.39228e-14	3024	3024	0.999429
human_cerebellum	1	SLC35F6	224643		0.597776	0.195626	7.29189e-17	3024	3024	0.999429
human_cerebellum	1	SLC35G1								0.999429
human_cerebellum	1	SLC35G2	362.571		0.453701	0.306347	3.57691e-08	3024	3024	0.999429
human_cerebellum	1	SLC35G3
human_cerebellum	1	SLC35G4
human_cerebellum	1	SLC35G5
human_cerebellum	1	SLC35G6
human_cerebellum	1	SLC36A1	8.70073e+10		6.90337e-13	0.00561194	8.29271e-10	3024	3024	1.13414e-50
human_cerebellum	1	SLC36A2
human_cerebellum	1	SLC36A3
human_cerebellum	1	SLC36A4	32.3761		0.0368818	0.901321	4.72245e-07	2646	2827	0.999429
human_cerebellum	1	SLC37A1	64955		0.0164634	0.0122311	6.59637e-13	3024	3024	0.999429
human_cerebellum	1	SLC37A2								1.89598e-06
human_cerebellum	1	SLC37A3	0.444059		0.506122	0.994264	2.23907e-06	3024	3024	0.906254
human_cerebellum	1	SLC37A4	2.35821e+10		4.05325e-05	0.00578747	4.40035e-14	3024	3024	1.33307e-12
human_cerebellum	1	SLC38A1	2.53343e+07	1000000000	1.10008e-15	0	3.47604e-38	1709	1130	0.000378267
human_cerebellum	1	SLC38A10	5.47278e-05	1000000000	0.000102218	0.911087	6.85708e-09	2706	2606	0.999429
human_cerebellum	1	SLC38A11								0.594292
human_cerebellum	1	SLC38A2	76182.8	1000000000	1.56029e-12	7.93263e-06	2.34887e-21	3024	3024	0.999429
human_cerebellum	1	SLC38A3								0.999429
human_cerebellum	1	SLC38A4
human_cerebellum	1	SLC38A5	2.07289e+07		2.11334e-07	0.106244	6.62316e-13	3024	3024	0.999429
human_cerebellum	1	SLC38A6								5.64615e-42
human_cerebellum	1	SLC38A7				0.994003		3024	3024	0.557579
human_cerebellum	1	SLC38A8								0.00474441
human_cerebellum	1	SLC38A9								0.12186
human_cerebellum	1	SLC39A1				0.0145672		3024	3024	0.999429
human_cerebellum	1	SLC39A10	6.66178e+10		0.857897	0.994328	6.97697e-13	3024	3024	0.999429
human_cerebellum	1	SLC39A11								0.999429
human_cerebellum	1	SLC39A12								0.387249
human_cerebellum	1	SLC39A12-AS1
human_cerebellum	1	SLC39A13	190000000000	1000000000	6.28037e-16	2.8888e-13	1.13284e-37	3024	3024	0.915405
human_cerebellum	1	SLC39A14	51265.6		0.943582	0.994352	0.00355941	3024	3024	0.999429
human_cerebellum	1	SLC39A2								9.21839e-17
human_cerebellum	1	SLC39A3	190000000000		0.00632154	0.994161	4.85483e-33	3024	3024	0.999429
human_cerebellum	1	SLC39A4								0.000200713
human_cerebellum	1	SLC39A5								6.9922e-09
human_cerebellum	1	SLC39A6	1.91509e+10	1000000000	0.165957	0.994316	1.01277e-32	3024	3024	0.999429
human_cerebellum	1	SLC39A7	542.439		0.340462	0.176	1.97824e-12	3024	3024	0.999429
human_cerebellum	1	SLC39A8								0.999429
human_cerebellum	1	SLC39A9	9.7708e+06		0.311391	0.00230067	4.21527e-36	3024	3024	0.999429
human_cerebellum	1	SLC3A1								9.86295e-31
human_cerebellum	1	SLC3A2	7.64e+10	1000000000	0.27613	0.000109549	1.19936e-19	3024	3024	0.986679
human_cerebellum	1	SLC40A1								0.999429
human_cerebellum	1	SLC41A1	190000000000	1000000000	0.536287	0.966645	4.78087e-25	3024	3024	0.999429
human_cerebellum	1	SLC41A2								0.781065
human_cerebellum	1	SLC41A3	0.00065308	1000000000	0.0247484	9.12463e-05	9.18321e-18	3024	3024	0.243577
human_cerebellum	1	SLC43A1								0.526778
human_cerebellum	1	SLC43A2	1609.25	1000000000	0.254429	0.00306503	3.16745e-35	3024	3024	0.999429
human_cerebellum	1	SLC43A3								0.922844
human_cerebellum	1	SLC44A1	2.25017e+06	1249	9.90713e-08	0.0027824	5.93777e-22	3024	3024	0.999429
human_cerebellum	1	SLC44A2	190000000000	1000000000	1.10008e-15	5.55112e-15	1.15571e-25	3024	3024	0.999429
human_cerebellum	1	SLC44A3								0.729866
human_cerebellum	1	SLC44A4								5.32813e-11
human_cerebellum	1	SLC44A5								0.529771
human_cerebellum	1	SLC45A1	1.27911e+07	1000000000	0.113061	0.994218	1.26518e-21	2832	2679	0.999429
human_cerebellum	1	SLC45A2								0.00240238
human_cerebellum	1	SLC45A3								1.8264e-24
human_cerebellum	1	SLC45A4	0.0905191		0.853386	0.672096	4.05353e-06	3024	3024	0.999429
human_cerebellum	1	SLC46A1	190000000000		0.355155	0.994248	2.03436e-08	3024	3024	0.999429
human_cerebellum	1	SLC46A2								3.35149e-09
human_cerebellum	1	SLC46A3								0.999429
human_cerebellum	1	SLC47A1								0.968183
human_cerebellum	1	SLC47A2
human_cerebellum	1	SLC48A1	5.60437e+09	1000000000	0.00531091	7.85239e-05	1.46607e-22	3024	3024	0.999429
human_cerebellum	1	SLC49A3								1.62074e-24
human_cerebellum	1	SLC49A4								0.999429
human_cerebellum	1	SLC4A1								0.00206227
human_cerebellum	1	SLC4A10	1.70928e+08	1000000000	0.248526	0.107916	7.86294e-40	2434	2278	0.51736
human_cerebellum	1	SLC4A11								0.999429
human_cerebellum	1	SLC4A1AP	1.5987e+10	1000000000	6.9325e-05	0.00182548	1.01247e-25	1033	1817	0.999429
human_cerebellum	1	SLC4A2	1.76836e+08		0.281909	0.00619222	1.68554e-21	3024	3024	0.999429
human_cerebellum	1	SLC4A3	190000000000	1000000000	0.00632173	3.91404e-05	1.75505e-17	3024	3024	0.610537
human_cerebellum	1	SLC4A4	190000000000	1000000000	6.28037e-16	0	9.23061e-131	827	792	0.0609757
human_cerebellum	1	SLC4A5	2.23381e+09		0.298401	0.660352	5.95393e-10	3003	2921	0.999429
human_cerebellum	1	SLC4A7								0.779817
human_cerebellum	1	SLC4A8	1.98936e+07	4.06586	1.04966e-09	2.84216e-08	9.60065e-30	3024	3024	0.000420789
human_cerebellum	1	SLC4A9								4.10432e-14
human_cerebellum	1	SLC50A1								0.328647
human_cerebellum	1	SLC51A								3.975e-07
human_cerebellum	1	SLC51B
human_cerebellum	1	SLC52A1
human_cerebellum	1	SLC52A2	519329		0.016169	0.994222	1.07027e-09	2474	2794	0.999429
human_cerebellum	1	SLC52A3								0.999429
human_cerebellum	1	SLC5A1
human_cerebellum	1	SLC5A10
human_cerebellum	1	SLC5A11								4.12592e-05
human_cerebellum	1	SLC5A12								0.000419065
human_cerebellum	1	SLC5A2								0.0214684
human_cerebellum	1	SLC5A3	1.77371e+07		0.430878	0.254482	1.34542e-09	3024	3024	0.999429
human_cerebellum	1	SLC5A4
human_cerebellum	1	SLC5A4-AS1								0.246917
human_cerebellum	1	SLC5A5								4.12093e-27
human_cerebellum	1	SLC5A6	286015		0.000188851	0.30598	3.90868e-14	3024	3024	0.999429
human_cerebellum	1	SLC5A7
human_cerebellum	1	SLC5A8								0.000374417
human_cerebellum	1	SLC5A9								0.202283
human_cerebellum	1	SLC66A1	1.2878e+07		6.88303e-08	0.0621655	7.07467e-09	3024	3024	0.57471
human_cerebellum	1	SLC66A1L								0.0161075
human_cerebellum	1	SLC66A2	0.388511	1000000000	0.746679	0.360446	7.26808e-16	3024	3024	0.999429
human_cerebellum	1	SLC66A3								0.158574
human_cerebellum	1	SLC6A1	190000000000	1000000000	4.52617e-16	0	0	597	840	1.92442e-196
human_cerebellum	1	SLC6A1-AS1
human_cerebellum	1	SLC6A11								0.875956
human_cerebellum	1	SLC6A12								0.999429
human_cerebellum	1	SLC6A13								0.845242
human_cerebellum	1	SLC6A14
human_cerebellum	1	SLC6A15	0.93496	43.2478	0.88833	0.994314	2.0582e-30	3024	3024	0.999429
human_cerebellum	1	SLC6A16								0.178563
human_cerebellum	1	SLC6A17	6.92864e+09	1000000000	4.41104e-06	1.48523e-05	3.00826e-17	3024	3024	0.611023
human_cerebellum	1	SLC6A18
human_cerebellum	1	SLC6A19
human_cerebellum	1	SLC6A2
human_cerebellum	1	SLC6A20								0.00475197
human_cerebellum	1	SLC6A3
human_cerebellum	1	SLC6A4								8.78826e-22
human_cerebellum	1	SLC6A5								0.959175
human_cerebellum	1	SLC6A6	0.0380069		7.96211e-05	0.994215	0.00158861	3024	3024	0.537939
human_cerebellum	1	SLC6A7	401262	1000000000	4.52617e-16	0	1.17345e-74	1145	875	1.33754e-255
human_cerebellum	1	SLC6A8	13479	1000000000	0.157725	0.994244	1.433e-19	3024	3024	0.999429
human_cerebellum	1	SLC6A9								0.999429
human_cerebellum	1	SLC7A1	1.2938e+10	1000000000	0.222284	0.0498203	2.64911e-21	3024	3024	0.999429
human_cerebellum	1	SLC7A10								0.999429
human_cerebellum	1	SLC7A11	50.1817		0.131554	0.000154731	2.11508e-20	3024	3024	0.999429
human_cerebellum	1	SLC7A11-AS1
human_cerebellum	1	SLC7A13
human_cerebellum	1	SLC7A14	1.43927e+10	1000000000	0.000262905	0.0498341	3.4501e-27	3024	3024	0.999429
human_cerebellum	1	SLC7A14-AS1								8.81705e-13
human_cerebellum	1	SLC7A2								0.45982
human_cerebellum	1	SLC7A3
human_cerebellum	1	SLC7A4								0.990112
human_cerebellum	1	SLC7A5	2.16301e+09	64.7895	0.0777193	0.672356	2.53485e-28	3024	3024	0.999429
human_cerebellum	1	SLC7A6	37.525	1000000000	1.56408e-09	0.0114935	1.06405e-08	2705	2240	7.06088e-40
human_cerebellum	1	SLC7A6OS				0.789878		3024	3024	0.688404
human_cerebellum	1	SLC7A7								0.0120246
human_cerebellum	1	SLC7A8	390769		0.0888733	0.994245	3.58548e-06	3024	3024	0.986224
human_cerebellum	1	SLC7A9								0.467505
human_cerebellum	1	SLC8A1	43.0677	1000000000	1.14476e-06	1.37676e-06	2.58457e-123	1213	1301	0.0139765
human_cerebellum	1	SLC8A1-AS1								0.000295431
human_cerebellum	1	SLC8A2	190000000000	1000000000	4.52617e-16	0	2.44486e-67	1373	1018	4.47445e-118
human_cerebellum	1	SLC8A3								0.999429
human_cerebellum	1	SLC8B1								0.651236
human_cerebellum	1	SLC9A1	112325		0.717691	0.994351	6.88403e-08	3024	3024	0.999429
human_cerebellum	1	SLC9A2								4.95917e-18
human_cerebellum	1	SLC9A3								0.00497005
human_cerebellum	1	SLC9A3-AS1	1.5868e+07	8.94036	4.52617e-16	8.88178e-16	2.11367e-30	2118	1485	2.58602e-113
human_cerebellum	1	SLC9A3R1	6.66884e+08	1000000000	4.52617e-16	0	2.05495e-38	1877	1248	0.954013
human_cerebellum	1	SLC9A3R2	7.62045e+08	2.01386	1.39724e-12	0.00247234	1.99844e-07	3024	3024	0.999429
human_cerebellum	1	SLC9A4
human_cerebellum	1	SLC9A5	3.19265e+08	1000000000	4.05197e-12	0.000180463	3.87466e-27	3024	3024	6.9934e-46
human_cerebellum	1	SLC9A6	4.78924e+08	1000000000	0.449715	0.328327	1.7524e-33	3024	3024	0.999429
human_cerebellum	1	SLC9A7	3.51581e+06	1000000000	0.593739	0.215041	7.12044e-30	3024	3024	0.999429
human_cerebellum	1	SLC9A8								1.22694e-18
human_cerebellum	1	SLC9A9								0.994147
human_cerebellum	1	SLC9A9-AS1
human_cerebellum	1	SLC9A9-AS2
human_cerebellum	1	SLC9B1								0.0528201
human_cerebellum	1	SLC9B2	6.20263e-05		0.0796268	0.994248	0.0199462	3024	3024	0.999429
human_cerebellum	1	SLC9C1
human_cerebellum	1	SLC9C2
human_cerebellum	1	SLCO1A2								0.999429
human_cerebellum	1	SLCO1B1
human_cerebellum	1	SLCO1B3
human_cerebellum	1	SLCO1B7
human_cerebellum	1	SLCO1C1								0.392694
human_cerebellum	1	SLCO2A1								0.00034591
human_cerebellum	1	SLCO2B1				0.0384357		3024	3024	0.999429
human_cerebellum	1	SLCO3A1				0.360314		3024	3024	0.941765
human_cerebellum	1	SLCO4A1								0.999429
human_cerebellum	1	SLCO4A1-AS1
human_cerebellum	1	SLCO4C1
human_cerebellum	1	SLCO5A1								7.40899e-06
human_cerebellum	1	SLCO6A1
human_cerebellum	1	SLF1	214834		0.477052	0.994146	2.15199e-12	3024	3024	0.999429
human_cerebellum	1	SLF2	3.5364e+07		4.88406e-05	0.006919	6.06604e-17	3024	3024	0.297929
human_cerebellum	1	SLFN11								0.936456
human_cerebellum	1	SLFN12								5.05043e-15
human_cerebellum	1	SLFN12L
human_cerebellum	1	SLFN13
human_cerebellum	1	SLFN14
human_cerebellum	1	SLFN5								0.128822
human_cerebellum	1	SLFNL1								3.16862e-05
human_cerebellum	1	SLFNL1-AS1
human_cerebellum	1	SLIRP	1.00622e+08	1000000000	3.15213e-07	4.25997e-07	1.59433e-43	3024	3024	3.66322e-10
human_cerebellum	1	SLIT1								2.5006e-15
human_cerebellum	1	SLIT1-AS1
human_cerebellum	1	SLIT2								0.0200032
human_cerebellum	1	SLIT2-IT1
human_cerebellum	1	SLIT3	190000000000		6.28037e-16	1.64102e-12	4.12816e-44	3024	3024	1.9963e-27
human_cerebellum	1	SLITRK1								0.999429
human_cerebellum	1	SLITRK2	5.17795e+09		0.0144059	0.263771	3.12739e-16	3024	3024	0.999429
human_cerebellum	1	SLITRK3								0.999429
human_cerebellum	1	SLITRK4	1.12141e+06		0.00114831	0.0968428	8.11733e-07	2220	2530	0.679429
human_cerebellum	1	SLITRK5	3.5689e+06		6.63046e-11	0.0448225	8.18688e-08	3024	3024	9.81885e-61
human_cerebellum	1	SLITRK6								7.27053e-06
human_cerebellum	1	SLK	0.00350665	832.333	2.6028e-09	0.118331	2.68586e-23	3024	3024	0.999429
human_cerebellum	1	SLMAP	912996	1000000000	0.000859786	0.442029	6.18973e-29	3024	3024	0.999429
human_cerebellum	1	SLN				8.88178e-16		3024	3024	0.999429
human_cerebellum	1	SLPI								0.0228561
human_cerebellum	1	SLTM	4.30514e+06	1000000000	0.00379441	0.537425	1.92368e-19	3024	3024	0.999429
human_cerebellum	1	SLU7	3.40389e+07	1665.66	0.106769	0.994236	8.58314e-05	3024	3024	0.999429
human_cerebellum	1	SLURP1
human_cerebellum	1	SLURP2								0.0121717
human_cerebellum	1	SLX1A								0.00976071
human_cerebellum	1	SLX1B								0.00017054
human_cerebellum	1	SLX4	54.2814		0.000160986	0.109641	1.43032e-06	3024	3024	1.81489e-15
human_cerebellum	1	SLX4IP								0.999429
human_cerebellum	1	SMAD1	13119.2		0.176549	0.994299	7.39329e-11	3024	3024	0.999429
human_cerebellum	1	SMAD1-AS1
human_cerebellum	1	SMAD1-AS2
human_cerebellum	1	SMAD2	2.28006e+06	1000000000	0.164065	0.0308607	8.87699e-40	3024	3024	0.999429
human_cerebellum	1	SMAD3								0.999429
human_cerebellum	1	SMAD4	190000000000	1000000000	3.01104e-11	0.00010171	6.39933e-35	3024	3024	0.999429
human_cerebellum	1	SMAD5	190000000000		0.0886205	0.00243945	4.31235e-28	3024	3024	0.999429
human_cerebellum	1	SMAD5-AS1								2.39024e-07
human_cerebellum	1	SMAD6								0.410953
human_cerebellum	1	SMAD7	0.0893656		0.00114382	0.0841303	4.90563e-06	3024	3024	0.999429
human_cerebellum	1	SMAD9								0.999429
human_cerebellum	1	SMAD9-IT1
human_cerebellum	1	SMAGP								0.980983
human_cerebellum	1	SMAP1	371.271	31.6797	0.737024	0.156392	1.82091e-21	3024	3024	0.999429
human_cerebellum	1	SMAP2	2.51646e+07	9.37344	6.12471e-05	8.05838e-05	9.53653e-15	3024	3024	0.999429
human_cerebellum	1	SMARCA1	12805.8		0.217195	0.651036	4.57877e-19	3024	3024	0.999429
human_cerebellum	1	SMARCA2	7313.91	1249	0.126885	0.532406	4.76387e-05	3024	3024	0.999429
human_cerebellum	1	SMARCA4	5.3487e+08	1000000000	4.30202e-15	0.00108846	4.33053e-14	3024	3024	0.999429
human_cerebellum	1	SMARCA5	0.0362286	5.06796	0.0804451	0.54623	2.56922e-34	3024	3024	0.999429
human_cerebellum	1	SMARCA5-AS1
human_cerebellum	1	SMARCAD1	1541.46		0.0542084	0.447903	3.01697e-14	3024	3024	0.999429
human_cerebellum	1	SMARCAL1								0.999429
human_cerebellum	1	SMARCB1	1.05345e+09	1000000000	0.0561901	0.994236	9.11708e-08	3024	3024	0.999429
human_cerebellum	1	SMARCC1				0.16749		3024	3024	0.999429
human_cerebellum	1	SMARCC2	3.3047e+06		1.84182e-05	0.371583	1.70683e-11	3024	3024	0.999429
human_cerebellum	1	SMARCD1	387.168		0.000448521	0.411401	4.13914e-06	3024	3024	0.999429
human_cerebellum	1	SMARCD2	1.08783e+09	1000000000	4.52617e-16	0	1.28144e-60	1065	786	1.12957e-177
human_cerebellum	1	SMARCD3	247647	1000000000	0.00602233	0.000254965	2.86047e-12	3024	3024	0.999429
human_cerebellum	1	SMARCE1	252.199	1000000000	0.661693	0.750901	7.79823e-17	3024	3024	0.999429
human_cerebellum	1	SMC1A	9.84875e+07		0.00260651	0.468306	1.59202e-08	3024	3024	0.999429
human_cerebellum	1	SMC1B
human_cerebellum	1	SMC2								0.999429
human_cerebellum	1	SMC2-AS1								1.28526e-05
human_cerebellum	1	SMC3	190000000000		0.0376446	0.994198	4.45179e-17	3024	3024	0.999429
human_cerebellum	1	SMC4								0.157588
human_cerebellum	1	SMC5	190000000000		4.52617e-16	0.233507	2.10484e-05	2855	2760	1.34783e-07
human_cerebellum	1	SMC5-AS1								3.39559e-05
human_cerebellum	1	SMC6								0.692146
human_cerebellum	1	SMCHD1	5.56768e+07	1000000000	1.10082e-05	0.168883	2.86141e-22	3024	3024	0.999429
human_cerebellum	1	SMCO1								2.81216e-12
human_cerebellum	1	SMCO2								1.3e-07
human_cerebellum	1	SMCO3
human_cerebellum	1	SMCO4								0.939135
human_cerebellum	1	SMCP								0.999429
human_cerebellum	1	SMCR2								3.48122e-12
human_cerebellum	1	SMCR5
human_cerebellum	1	SMCR8	190000000000		0.682553	0.994312	0.000163861	3024	3024	0.999429
human_cerebellum	1	SMDT1	8.96332e+08	7.19672	2.1799e-14	8.94756e-09	0.000705462	3024	3024	0.759859
human_cerebellum	1	SMG1	4.65939e+09	1000000000	4.52617e-16	0	2.86919e-65	1062	794	8.96655e-182
human_cerebellum	1	SMG5	299.075	3.62107	3.26129e-07	0.002346	5.57035e-32	3024	3024	0.999429
human_cerebellum	1	SMG6	3.6625		0.0225885	0.994232	2.68752e-12	3024	3024	0.999429
human_cerebellum	1	SMG7	9.52508e+10	1000000000	4.68252e-08	0.000766537	5.15137e-20	3024	3024	0.999429
human_cerebellum	1	SMG7-AS1								0.00390667
human_cerebellum	1	SMG8								0.999429
human_cerebellum	1	SMG9	190000000000	1000000000	5.22452e-12	0.0559438	2.45096e-16	3024	3024	1.00908e-30
human_cerebellum	1	SMILR
human_cerebellum	1	SMIM1								0.484512
human_cerebellum	1	SMIM10								0.999429
human_cerebellum	1	SMIM10L1	190000000000		0.579682	0.0117032	1.65502e-23	3024	3024	0.999429
human_cerebellum	1	SMIM10L2A				0.99396		3024	3024	0.999429
human_cerebellum	1	SMIM10L2B				0.854783		3024	3024	0.999429
human_cerebellum	1	SMIM10L2B-AS1								4.4959e-10
human_cerebellum	1	SMIM11A								0.00159468
human_cerebellum	1	SMIM11B								1.67009e-07
human_cerebellum	1	SMIM12	0.784789	1000000000	0.909061	0.994324	2.33604e-47	3024	3024	0.998844
human_cerebellum	1	SMIM13	0	1.55232	0.00461774	9.61117e-05	1.02233e-30	3024	3024	0.000958427
human_cerebellum	1	SMIM14	2.44777	1.99401	0.363318	0.0427223	2.15973e-49	3024	3024	0.999429
human_cerebellum	1	SMIM15								0.999429
human_cerebellum	1	SMIM15-AS1
human_cerebellum	1	SMIM17	190000000000		6.28037e-16	2.34381e-09	1.39339e-82	1637	1384	0.403134
human_cerebellum	1	SMIM18	5.58108e+07		0.970665	0.994353	0.00536464	3024	3024	0.999429
human_cerebellum	1	SMIM19	111.885	2.68732	0.00277832	0.401563	2.16847e-35	3024	3024	0.999429
human_cerebellum	1	SMIM2
human_cerebellum	1	SMIM2-AS1								0.024307
human_cerebellum	1	SMIM2-IT1
human_cerebellum	1	SMIM20	190000000000		0.0612514	0.000543001	2.0117e-22	3024	3024	0.999429
human_cerebellum	1	SMIM21
human_cerebellum	1	SMIM22
human_cerebellum	1	SMIM23
human_cerebellum	1	SMIM24								6.2122e-08
human_cerebellum	1	SMIM25								3.72067e-08
human_cerebellum	1	SMIM26	5.16682	2.73413	0.0793257	0.00102859	1.47305e-05	3024	3024	0.0527476
human_cerebellum	1	SMIM27	190000000000		0.00618421	0.323026	7.76593e-18	3024	3024	0.999429
human_cerebellum	1	SMIM28
human_cerebellum	1	SMIM29	288395	1000000000	0.00694494	1.20056e-06	9.22642e-15	3024	3024	0.431742
human_cerebellum	1	SMIM3	3.46525e+09		0.013226	0.355219	0.00566482	3024	3024	0.986224
human_cerebellum	1	SMIM30	190000000000		0.0782552	0.0181602	1.08233e-26	3024	3024	0.999429
human_cerebellum	1	SMIM31
human_cerebellum	1	SMIM32								0.517451
human_cerebellum	1	SMIM33
human_cerebellum	1	SMIM34A
human_cerebellum	1	SMIM34B
human_cerebellum	1	SMIM35
human_cerebellum	1	SMIM36
human_cerebellum	1	SMIM38
human_cerebellum	1	SMIM39
human_cerebellum	1	SMIM4	0.404457		0.732191	0.882747	1.03319e-08	3024	3024	0.999429
human_cerebellum	1	SMIM40
human_cerebellum	1	SMIM41
human_cerebellum	1	SMIM5								2.49016e-05
human_cerebellum	1	SMIM6								1.00525e-25
human_cerebellum	1	SMIM7	2753.86	1.02593	0.131236	0.59155	1.18619e-39	3024	3024	0.999429
human_cerebellum	1	SMIM8	45586.8		0.375283	0.701119	4.6902e-05	3024	3024	0.999429
human_cerebellum	1	SMIM9
human_cerebellum	1	SMKR1								0.999429
human_cerebellum	1	SMLR1
human_cerebellum	1	SMN1								0.0150825
human_cerebellum	1	SMN2								0.0333104
human_cerebellum	1	SMNDC1	12134.9		0.04002	0.345743	1.22388e-08	2962	2802	0.999429
human_cerebellum	1	SMO								0.999429
human_cerebellum	1	SMOC1				0.0913054		3024	3024	0.999429
human_cerebellum	1	SMOC2								0.999429
human_cerebellum	1	SMOX	190000000000		3.98237e-06	1.59837e-06	1.15839e-32	3024	3024	0.999429
human_cerebellum	1	SMPD1	1.63632e+11	1000000000	1.41082e-05	0.000269164	3.31306e-21	3024	3024	0.999429
human_cerebellum	1	SMPD2								0.468594
human_cerebellum	1	SMPD3	25.8607		3.10056e-11	0.00691928	1.10341e-06	3024	3024	4.46399e-66
human_cerebellum	1	SMPD4	4.84053e+10	1000000000	4.52617e-16	0	4.61292e-69	307	646	1.61462e-252
human_cerebellum	1	SMPDL3A	7.99418		0.136305	0.994245	0.00119709	3024	3024	0.999429
human_cerebellum	1	SMPDL3B	190000000000		1.24275e-05	8.74638e-06	2.89236e-45	3024	3024	0.999429
human_cerebellum	1	SMPX								0.999429
human_cerebellum	1	SMR3A
human_cerebellum	1	SMR3B
human_cerebellum	1	SMS	6848.88	1665.66	5.29702e-06	1.72504e-06	1.87927e-10	3024	3024	0.999429
human_cerebellum	1	SMTN	190000000000	1000000000	1.10008e-15	0	1.30273e-141	1004	971	0.999429
human_cerebellum	1	SMTNL1
human_cerebellum	1	SMTNL2								0.104702
human_cerebellum	1	SMU1	637.369	1000000000	0.0108259	0.994173	6.97831e-18	3024	3024	0.999429
human_cerebellum	1	SMUG1								0.999429
human_cerebellum	1	SMURF1								0.999429
human_cerebellum	1	SMURF2	190000000000		0.0209095	0.243353	4.82943e-07	3024	3024	0.999429
human_cerebellum	1	SMYD1
human_cerebellum	1	SMYD2	190000000000		0.0230295	0.0864353	1.44082e-10	3024	3024	0.999429
human_cerebellum	1	SMYD3	190000000000		9.08777e-11	0.0207752	6.53441e-14	3024	3024	0.999429
human_cerebellum	1	SMYD3-IT1
human_cerebellum	1	SMYD4								0.951013
human_cerebellum	1	SMYD5	865.805		0.151886	0.669427	4.95192e-06	3024	3024	0.999429
human_cerebellum	1	SNAI1								0.0850865
human_cerebellum	1	SNAI2								0.103844
human_cerebellum	1	SNAI3								1.70515e-07
human_cerebellum	1	SNAI3-AS1								0.610954
human_cerebellum	1	SNAP23								0.999429
human_cerebellum	1	SNAP25	8.67306e+09	1000000000	4.52617e-16	0	0	488	679	0
human_cerebellum	1	SNAP25-AS1								0.596986
human_cerebellum	1	SNAP29	1.76643e+08		0.055451	0.994227	1.11211e-09	3024	3024	0.999429
human_cerebellum	1	SNAP47	32.7523	1000000000	0.731394	0.994266	1.54799e-32	3024	3024	0.999429
human_cerebellum	1	SNAP47-AS1
human_cerebellum	1	SNAP91	2.10895e+06	249	4.52617e-16	0	9.70117e-44	1576	1087	8.33213e-33
human_cerebellum	1	SNAPC1								0.999429
human_cerebellum	1	SNAPC2	1.92854e+09		1.25783e-05	0.0286627	4.36687e-13	3024	3024	0.999429
human_cerebellum	1	SNAPC3	190000000000		0.0885939	0.00447488	2.54174e-27	3024	3024	0.999429
human_cerebellum	1	SNAPC4	4.76952e+08		2.83042e-07	0.180451	2.52173e-11	3024	3024	2.5835e-28
human_cerebellum	1	SNAPC5	719.721	50.5464	0.000565393	0.0231963	3.57088e-28	3024	3024	0.999429
human_cerebellum	1	SNAPIN	0.20385	1000000000	0.00217445	0.00897226	3.35117e-27	3024	3024	0.999429
human_cerebellum	1	SNCA	190000000000	1000000000	4.52617e-16	0	4.1735e-19	2026	1364	0.999429
human_cerebellum	1	SNCA-AS1
human_cerebellum	1	SNCAIP	1.49602e+06		1.69703e-05	0.706645	9.62085e-10	3024	3024	1.45737e-27
human_cerebellum	1	SNCB	190000000000	1000000000	1.10008e-15	0	0.000230662	2542	1857	0.0230166
human_cerebellum	1	SNCG	190000000000	1000000000	4.52617e-16	0	1.93486e-280	551	704	6.73318e-88
human_cerebellum	1	SND1	298695	4998.98	0.000109965	5.97561e-07	5.69179e-30	3024	3024	0.999429
human_cerebellum	1	SND1-IT1								5.24117e-17
human_cerebellum	1	SNED1	9.8448e+09	1.21043	6.28037e-16	3.01552e-08	1.68882e-27	3024	3024	1.29378e-61
human_cerebellum	1	SNF8	1.70125e-05	17.9394	0.117487	0.398158	1.064e-33	3024	3024	0.999429
human_cerebellum	1	SNHG1	1195.1	6.82473	4.30202e-15	0.000137689	9.83432e-25	3024	3024	0.0150093
human_cerebellum	1	SNHG10	190000000000	1000000000	9.07013e-05	0.438284	3.60569e-18	3024	3024	0.999429
human_cerebellum	1	SNHG11	150574		0.0687627	0.99425	6.57323e-10	3024	3024	0.999429
human_cerebellum	1	SNHG12	2.03463e+09	1000000000	1.10008e-15	1.16893e-07	6.8351e-13	3024	3024	4.73473e-56
human_cerebellum	1	SNHG14	190000000000	1000000000	4.52617e-16	0	1.30708e-233	677	812	0
human_cerebellum	1	SNHG15	18152.5	1000000000	0.0220475	0.427422	2.80941e-30	3024	3024	0.999429
human_cerebellum	1	SNHG16	0.00181524		0.271521	0.407068	5.17478e-09	3024	3024	0.999429
human_cerebellum	1	SNHG17	1.88118e+07		0.00230794	0.295039	4.06714e-11	3024	3024	0.999429
human_cerebellum	1	SNHG18								0.21401
human_cerebellum	1	SNHG19	1.50559	1000000000	0.135463	0.01645	4.73304e-24	3024	3024	0.500254
human_cerebellum	1	SNHG20	33.343		0.00290568	0.508599	0.0753834	3024	3024	0.00142439
human_cerebellum	1	SNHG21	1.4241e+06		0.0128884	0.338551	1.83068e-10	2558	2649	0.965359
human_cerebellum	1	SNHG22								0.00162175
human_cerebellum	1	SNHG25	190000000000	1000000000	2.51549e-11	3.5771e-06	7.63035e-27	3024	3024	0.999429
human_cerebellum	1	SNHG26								0.000292074
human_cerebellum	1	SNHG27
human_cerebellum	1	SNHG28
human_cerebellum	1	SNHG29	190000000000	1000000000	4.52617e-16	0	1.97312e-09	2483	1895	0.00953589
human_cerebellum	1	SNHG3	2.48602e+07		1.48062e-11	0.00555615	3.15315e-11	3024	3024	5.16751e-73
human_cerebellum	1	SNHG30	1.10352e+06		0.645969	0.994228	1.48165e-13	3024	3024	0.999429
human_cerebellum	1	SNHG31
human_cerebellum	1	SNHG32	8.20988	1000000000	0.0388822	0.994278	2.71052e-07	3024	3024	0.999429
human_cerebellum	1	SNHG4								0.0112409
human_cerebellum	1	SNHG5	1.68764		0.0654885	0.994279	2.54218e-06	2994	2967	0.999429
human_cerebellum	1	SNHG6	4.12391e+10	1000000000	4.52617e-16	0	3.10145e-174	933	982	3.78714e-97
human_cerebellum	1	SNHG7	190000000000	1000000000	4.52617e-16	0	1.2035e-77	1268	983	2.87209e-83
human_cerebellum	1	SNHG8	0.450165	1000000000	3.71104e-09	1.00918e-06	1.19388e-11	3024	3024	0.237909
human_cerebellum	1	SNHG9	1.85967e+10	1000000000	6.40633e-07	1.90179e-05	3.58638e-06	3024	3024	0.999429
human_cerebellum	1	SNIP1								0.999429
human_cerebellum	1	SNN	6.26305	1000000000	0.000152221	1.55142e-06	2.81991e-10	3024	3024	0.999429
human_cerebellum	1	SNORC	190000000000	1000000000	6.28037e-16	1.17564e-09	7.07118e-64	1644	1263	0.999429
human_cerebellum	1	SNPH	11.7969	49	0.71312	0.163053	2.49604e-37	3024	3024	0.999429
human_cerebellum	1	SNRK	3.99291e+07	1000000000	0.00360585	0.00106092	1.57149e-16	3024	3024	0.999429
human_cerebellum	1	SNRK-AS1								8.77972e-52
human_cerebellum	1	SNRNP200	504061	1000000000	4.52617e-16	0	1.91279e-28	1575	1062	4.25094e-51
human_cerebellum	1	SNRNP25	3.00769e+06	1000000000	0.48257	0.0621449	2.26716e-22	3024	3024	0.118681
human_cerebellum	1	SNRNP27	1.01285e+06		0.153966	0.439546	3.36114e-23	3024	3024	0.999429
human_cerebellum	1	SNRNP35	16.5594		0.000368779	0.263931	5.39656e-08	3024	3024	0.392038
human_cerebellum	1	SNRNP40	2.85714e+06	1.08768	0.0290539	0.994217	1.19713e-11	3024	3024	0.999429
human_cerebellum	1	SNRNP48	260856		0.0257932	0.994272	0.000102968	2976	2958	0.834442
human_cerebellum	1	SNRNP70	27.2415	14.7233	4.52617e-16	0	0	536	742	0
human_cerebellum	1	SNRPA	6.76377e+08		0.409042	0.994299	5.20073e-09	3024	3024	0.999429
human_cerebellum	1	SNRPA1	5769.88	1000000000	8.43803e-09	0.00238983	9.13711e-09	3024	3024	0.999429
human_cerebellum	1	SNRPB	190000000000	554.555	6.28037e-16	1.673e-09	6.48447e-19	3024	3024	0.999429
human_cerebellum	1	SNRPB2	8623.33	1.1796	0.0446033	0.424235	1.13398e-10	3024	3024	0.999429
human_cerebellum	1	SNRPC	6.54082e+08	1000000000	2.15707e-05	0.0046546	2.94137e-12	2174	2144	0.999429
human_cerebellum	1	SNRPD1	140.374	1000000000	1.47064e-12	1.11955e-06	4.74506e-11	2277	1751	0.999429
human_cerebellum	1	SNRPD2	190000000000	1000000000	1.3209e-08	2.4408e-09	0.000294914	3024	3024	0.0034887
human_cerebellum	1	SNRPD3	1305.87	1000000000	0.581106	0.994276	2.8105e-18	3024	3024	0.999429
human_cerebellum	1	SNRPE	215.384	1000000000	0.0530185	0.000409126	9.05062e-40	3024	3024	0.92413
human_cerebellum	1	SNRPF	1595.73	115.279	0.701567	0.994293	1.23579e-24	3024	3024	0.999429
human_cerebellum	1	SNRPG	6.13604e+09	1000000000	0.000621297	0.000450646	1.84432e-08	3024	3024	0.999429
human_cerebellum	1	SNRPN	4.42495e+07	1000000000	4.52617e-16	0	2.06214e-19	2259	1561	0.649418
human_cerebellum	1	SNTA1	190000000000	1000000000	8.68389e-13	1.44329e-13	1.18432e-109	564	985	0.690498
human_cerebellum	1	SNTB1								0.997538
human_cerebellum	1	SNTB2								0.167196
human_cerebellum	1	SNTG1								0.999429
human_cerebellum	1	SNTG2								0.000304919
human_cerebellum	1	SNTG2-AS1								0.0479414
human_cerebellum	1	SNTN
human_cerebellum	1	SNU13	1.49676e+09	1000000000	0.286797	0.000146005	0.0121376	2676	2656	5.80843e-05
human_cerebellum	1	SNUPN	21.1205		0.617904	0.994326	0.00192705	3024	3024	0.999429
human_cerebellum	1	SNURF								0.0704187
human_cerebellum	1	SNW1	1.54962e+08	1000000000	0.0861001	0.994256	2.03821e-14	3024	3024	0.999429
human_cerebellum	1	SNX1	91277.2	1000000000	2.47636e-05	0.000607648	1.85107e-31	3024	3024	0.947527
human_cerebellum	1	SNX10	4.29542	1000000000	0.0919409	0.00239252	1.11675e-58	2740	2332	0.802128
human_cerebellum	1	SNX11				0.994328		3024	3024	0.999429
human_cerebellum	1	SNX12	3510.37	6.01262	0.681087	0.788775	5.72511e-15	3024	3024	0.999429
human_cerebellum	1	SNX13	3.53655	6.65697	0.42614	0.994311	7.22991e-09	2987	2960	0.999429
human_cerebellum	1	SNX14	190000000000	1000000000	0.000878123	0.143497	1.31383e-20	3024	3024	0.999429
human_cerebellum	1	SNX15	251.021	4.17063	0.03918	0.994141	1.34917e-26	3024	3024	0.999429
human_cerebellum	1	SNX16								0.999429
human_cerebellum	1	SNX17	190000000000	1000000000	0.00759217	0.000299652	1.82397e-25	3024	3024	0.777498
human_cerebellum	1	SNX18								0.999429
human_cerebellum	1	SNX19	0.0020194	9.22495	0.000634701	0.555893	3.60685e-23	3024	3024	0.999429
human_cerebellum	1	SNX2	190000000000		0.0130206	0.969654	6.4229e-30	2065	2528	0.999429
human_cerebellum	1	SNX20
human_cerebellum	1	SNX21	6.66608e+09		0.629673	0.606113	2.77988e-09	2444	2880	0.999429
human_cerebellum	1	SNX22								0.999429
human_cerebellum	1	SNX24								0.999429
human_cerebellum	1	SNX25	1.72588e+07		0.000472702	0.0136167	1.3424e-08	3024	3024	0.999429
human_cerebellum	1	SNX27	69.1975	3.90677	1.3904e-06	0.00304782	3.36286e-15	3024	3024	0.999429
human_cerebellum	1	SNX29								0.999429
human_cerebellum	1	SNX3	190000000000	1000000000	4.76616e-05	3.27247e-11	9.97407e-11	1993	1823	0.00677169
human_cerebellum	1	SNX30	2468.96		0.0226171	0.99417	1.79604e-12	3024	3024	0.999429
human_cerebellum	1	SNX31								0.0305732
human_cerebellum	1	SNX32								0.182122
human_cerebellum	1	SNX33								0.999429
human_cerebellum	1	SNX4	1.52151e+09		0.0303275	0.994154	1.34707e-14	3024	3024	0.999429
human_cerebellum	1	SNX5	0	32.7838	0.00250101	0.808786	4.81577e-31	3024	3024	0.999429
human_cerebellum	1	SNX6	467.575		0.125961	0.893289	2.51462e-13	3024	3024	0.999429
human_cerebellum	1	SNX7								0.941024
human_cerebellum	1	SNX8				0.129667		3024	3024	0.999429
human_cerebellum	1	SNX9	6.21432e+06		0.127975	0.833819	2.70091e-07	2972	2914	0.999429
human_cerebellum	1	SOAT1								0.999429
human_cerebellum	1	SOAT2
human_cerebellum	1	SOBP	1.83544e+08	1000000000	0.0627151	0.155196	2.38627e-18	3024	3024	0.999429
human_cerebellum	1	SOCS1								0.999429
human_cerebellum	1	SOCS2				1.68251e-06		3024	3024	0.999429
human_cerebellum	1	SOCS2-AS1								0.999429
human_cerebellum	1	SOCS3								0.999429
human_cerebellum	1	SOCS4								0.999429
human_cerebellum	1	SOCS5	7.30876e-05	1000000000	0.236551	0.99425	1.78673e-25	3024	3024	0.999429
human_cerebellum	1	SOCS6	190000000000		0.491621	0.994294	2.42186e-08	3024	3024	0.999429
human_cerebellum	1	SOCS7	190000000000		3.27153e-13	0.000780094	5.51472e-23	2074	1904	1.02539e-63
human_cerebellum	1	SOD1	190000000000	1000000000	1.10008e-15	0	6.01736e-20	2414	1692	1.02788e-15
human_cerebellum	1	SOD2	2.31225e+08	1000000000	0.0366387	2.91242e-05	4.01543e-20	3024	3024	0.000329343
human_cerebellum	1	SOD2-OT1								1.94429e-11
human_cerebellum	1	SOD3								0.999429
human_cerebellum	1	SOGA1	5.87586e+07	415.666	4.52617e-16	0	6.37841e-297	667	851	0
human_cerebellum	1	SOGA3								0.594241
human_cerebellum	1	SOHLH1								2.00202e-11
human_cerebellum	1	SOHLH2								0.00222897
human_cerebellum	1	SON	7.48225e+06	1000000000	2.51363e-13	7.99361e-14	8.10958e-10	3024	3024	0.999429
human_cerebellum	1	SORBS1	473596	1665.66	0.10636	0.000446705	2.70398e-06	3024	3024	0.999429
human_cerebellum	1	SORBS2	120487		0.613032	0.994346	0.0111614	3024	3024	0.999429
human_cerebellum	1	SORBS3	190000000000	1000000000	6.28037e-16	4.996e-15	1.42765e-15	1447	1294	0.558498
human_cerebellum	1	SORCS1								0.962072
human_cerebellum	1	SORCS2								0.999429
human_cerebellum	1	SORCS3	190000000000		4.52617e-16	0	2.20841e-62	1385	1040	0.791314
human_cerebellum	1	SORCS3-AS1
human_cerebellum	1	SORD								0.301752
human_cerebellum	1	SORL1	1.39227e+08	1000000000	1.77154e-14	0	1.85356e-12	2701	2094	1.60992e-07
human_cerebellum	1	SORT1	2614.18	1000000000	0.00632173	0.00586719	4.3878e-32	3024	3024	0.999429
human_cerebellum	1	SOS1	7.38376e+10		0.000170182	0.994167	1.28462e-11	3024	3024	0.999429
human_cerebellum	1	SOS1-IT1								0.000296521
human_cerebellum	1	SOS2				0.994217		3024	3024	0.999429
human_cerebellum	1	SOST
human_cerebellum	1	SOSTDC1								0.213421
human_cerebellum	1	SOWAHA	2.58834e-05		0.0677534	0.994213	2.3864e-08	3024	3024	0.999429
human_cerebellum	1	SOWAHB								0.584132
human_cerebellum	1	SOWAHC								0.19051
human_cerebellum	1	SOWAHD								6.06946e-08
human_cerebellum	1	SOX1								0.999429
human_cerebellum	1	SOX1-OT								0.400838
human_cerebellum	1	SOX10								0.999429
human_cerebellum	1	SOX11								0.329699
human_cerebellum	1	SOX12	5340.11		6.15327e-05	0.559496	0.00045303	2745	2758	1.00489e-08
human_cerebellum	1	SOX13								0.970619
human_cerebellum	1	SOX14
human_cerebellum	1	SOX15	6.01691e+06	1000000000	0.569003	0.338225	7.42048e-25	3024	3024	0.999429
human_cerebellum	1	SOX17								0.455989
human_cerebellum	1	SOX18								0.999429
human_cerebellum	1	SOX2	190000000000		3.74173e-07	1.97137e-09	1.7146e-56	2280	1798	0.999429
human_cerebellum	1	SOX2-OT	6507.63	1000000000	3.79655e-08	0.000100538	2.58348e-38	3024	3024	0.999429
human_cerebellum	1	SOX21								0.939284
human_cerebellum	1	SOX21-AS1								0.263247
human_cerebellum	1	SOX3								0.178846
human_cerebellum	1	SOX30
human_cerebellum	1	SOX4	0.0998751		0.628478	0.00787266	1.08735e-12	2546	2750	0.959952
human_cerebellum	1	SOX5								0.999429
human_cerebellum	1	SOX5-AS1
human_cerebellum	1	SOX6								0.981624
human_cerebellum	1	SOX7								0.665682
human_cerebellum	1	SOX8	190000000000		0.291231	0.0977395	1.56767e-26	2607	2626	0.999429
human_cerebellum	1	SOX9	190000000000		6.28037e-16	0	2.4623e-129	897	951	0.999429
human_cerebellum	1	SOX9-AS1								0.999429
human_cerebellum	1	SP1	190000000000		6.50467e-08	0.0534771	1.10123e-13	3024	3024	0.999429
human_cerebellum	1	SP100								0.746552
human_cerebellum	1	SP110								0.469974
human_cerebellum	1	SP140								0.00227021
human_cerebellum	1	SP140L								0.155775
human_cerebellum	1	SP2	84239.7		0.00715927	0.341122	7.72333e-06	3024	3024	0.999429
human_cerebellum	1	SP2-AS1								0.00159764
human_cerebellum	1	SP3	3910.13		0.884439	0.994293	4.44986e-17	3024	3024	0.999429
human_cerebellum	1	SP4				0.994308		3024	3024	0.999429
human_cerebellum	1	SP5								0.999429
human_cerebellum	1	SP6								0.0021098
human_cerebellum	1	SP7
human_cerebellum	1	SP8
human_cerebellum	1	SP9
human_cerebellum	1	SPA17								0.999429
human_cerebellum	1	SPAAR								0.0619984
human_cerebellum	1	SPACA1
human_cerebellum	1	SPACA3
human_cerebellum	1	SPACA4
human_cerebellum	1	SPACA5
human_cerebellum	1	SPACA5B
human_cerebellum	1	SPACA6	2.2509e-05		0.000356703	0.0533356	3.20864e-09	3024	3024	0.11146
human_cerebellum	1	SPACA6P-AS								1.17922e-05
human_cerebellum	1	SPACA7
human_cerebellum	1	SPACA9	190000000000		0.851026	0.382746	1.26232e-26	3024	3024	0.999429
human_cerebellum	1	SPAG1								0.941997
human_cerebellum	1	SPAG11A
human_cerebellum	1	SPAG11B
human_cerebellum	1	SPAG16	1.2772e+09		0.228452	0.994242	8.61799e-12	3024	3024	0.999429
human_cerebellum	1	SPAG16-DT								2.80837e-07
human_cerebellum	1	SPAG17								0.00118471
human_cerebellum	1	SPAG4								0.00162009
human_cerebellum	1	SPAG5	3.50264		0.068798	0.436044	1.55488e-09	3024	3024	0.999429
human_cerebellum	1	SPAG5-AS1								1.28163e-07
human_cerebellum	1	SPAG6								6.72628e-05
human_cerebellum	1	SPAG7	2.07246e+06	1000000000	0.122973	0.940088	1.53762e-39	3024	3024	0.999429
human_cerebellum	1	SPAG8								0.198719
human_cerebellum	1	SPAG9	190000000000	1000000000	9.36698e-05	0.000729847	6.68128e-06	3024	3024	0.999429
human_cerebellum	1	SPAM1
human_cerebellum	1	SPANXA1
human_cerebellum	1	SPANXA2
human_cerebellum	1	SPANXA2-OT1								6.80836e-05
human_cerebellum	1	SPANXB1
human_cerebellum	1	SPANXC
human_cerebellum	1	SPANXD
human_cerebellum	1	SPANXN1
human_cerebellum	1	SPANXN2
human_cerebellum	1	SPANXN3
human_cerebellum	1	SPANXN4
human_cerebellum	1	SPANXN5
human_cerebellum	1	SPARC	190000000000	1000000000	4.52617e-16	0	0	535	756	2.29792e-163
human_cerebellum	1	SPARCL1	7.27171e+06	1000000000	4.52617e-16	0	3.83667e-62	1224	896	0.000351227
human_cerebellum	1	SPART	2.71511e+07	1000000000	0.326532	0.423421	9.81168e-24	3024	3024	0.999429
human_cerebellum	1	SPART-AS1								2.05544e-07
human_cerebellum	1	SPAST	6799.82		0.281657	0.99425	2.17863e-15	3024	3024	0.999429
human_cerebellum	1	SPATA1								0.061544
human_cerebellum	1	SPATA12
human_cerebellum	1	SPATA13	62.8499		0.256253	0.2878	2.53248e-20	3024	3024	0.999429
human_cerebellum	1	SPATA13-AS1
human_cerebellum	1	SPATA16
human_cerebellum	1	SPATA17								0.0459256
human_cerebellum	1	SPATA17-AS1
human_cerebellum	1	SPATA18								0.0176178
human_cerebellum	1	SPATA19
human_cerebellum	1	SPATA2	2.10723	2.09789	0.930586	0.817723	1.22279e-30	3024	3024	0.999429
human_cerebellum	1	SPATA20	5.36863e+08	1000000000	6.28037e-16	2.58807e-08	3.93172e-11	3024	3024	4.68111e-30
human_cerebellum	1	SPATA21								1.70836e-12
human_cerebellum	1	SPATA22								5.73915e-08
human_cerebellum	1	SPATA24								0.394841
human_cerebellum	1	SPATA25								2.00536e-09
human_cerebellum	1	SPATA2L								0.999429
human_cerebellum	1	SPATA3
human_cerebellum	1	SPATA3-AS1
human_cerebellum	1	SPATA31A1
human_cerebellum	1	SPATA31A3
human_cerebellum	1	SPATA31A5
human_cerebellum	1	SPATA31A6
human_cerebellum	1	SPATA31A7
human_cerebellum	1	SPATA31D1
human_cerebellum	1	SPATA31D3
human_cerebellum	1	SPATA31D4
human_cerebellum	1	SPATA31E1
human_cerebellum	1	SPATA32
human_cerebellum	1	SPATA33								0.999429
human_cerebellum	1	SPATA4								0.00241424
human_cerebellum	1	SPATA41								0.5679
human_cerebellum	1	SPATA42								0.000656023
human_cerebellum	1	SPATA45
human_cerebellum	1	SPATA46
human_cerebellum	1	SPATA48
human_cerebellum	1	SPATA5								0.482266
human_cerebellum	1	SPATA5L1								0.426808
human_cerebellum	1	SPATA6								0.999429
human_cerebellum	1	SPATA6L								2.60051e-05
human_cerebellum	1	SPATA7	2.83135e+10		3.73415e-07	0.0338629	2.18459e-14	2188	2277	0.562121
human_cerebellum	1	SPATA8
human_cerebellum	1	SPATA8-AS1
human_cerebellum	1	SPATA9								0.279073
human_cerebellum	1	SPATC1
human_cerebellum	1	SPATC1L	4.60733e+08		0.00431185	0.078179	8.04957e-08	3024	3024	0.445362
human_cerebellum	1	SPATS1
human_cerebellum	1	SPATS2	109844		6.197e-07	0.0617563	5.6536e-10	3024	3024	0.932576
human_cerebellum	1	SPATS2L	3.17444e+08	3.00962	2.61525e-06	9.40245e-05	1.19106e-75	2430	2030	0.0387085
human_cerebellum	1	SPC24								0.00432876
human_cerebellum	1	SPC25								4.0714e-07
human_cerebellum	1	SPCS1	2.11849e+09	1000000000	0.00536032	4.28304e-07	6.55315e-05	2640	2289	0.240482
human_cerebellum	1	SPCS2	0.00721512	1000000000	0.049452	0.00109566	1.43727e-05	3024	3024	0.995155
human_cerebellum	1	SPCS3	4831.69	1000000000	0.22721	0.264649	2.23369e-27	3024	3024	0.999429
human_cerebellum	1	SPDEF								0.0500559
human_cerebellum	1	SPDL1								4.44438e-11
human_cerebellum	1	SPDYA								1.57912e-11
human_cerebellum	1	SPDYC
human_cerebellum	1	SPDYE1
human_cerebellum	1	SPDYE16								0.0765815
human_cerebellum	1	SPDYE17
human_cerebellum	1	SPDYE2
human_cerebellum	1	SPDYE21P
human_cerebellum	1	SPDYE2B
human_cerebellum	1	SPDYE3
human_cerebellum	1	SPDYE4
human_cerebellum	1	SPDYE5								4.919e-08
human_cerebellum	1	SPDYE6
human_cerebellum	1	SPDYE8P
human_cerebellum	1	SPDYE9P								1.43662e-05
human_cerebellum	1	SPECC1	1.10201		0.0587589	0.177675	4.07712e-08	3024	3024	0.999429
human_cerebellum	1	SPECC1L	25.7159	1000000000	0.0028886	0.0665324	5.7875e-24	3024	3024	0.999429
human_cerebellum	1	SPEF1								3.03774e-24
human_cerebellum	1	SPEF2								0.999429
human_cerebellum	1	SPEG	1.44851e+08	1000000000	6.28037e-16	2.85327e-14	6.70953e-28	3024	3024	2.73852e-91
human_cerebellum	1	SPEGNB								0.754638
human_cerebellum	1	SPEM1
human_cerebellum	1	SPEM2
human_cerebellum	1	SPEM3
human_cerebellum	1	SPEN	190000000000	1000000000	4.6771e-09	2.26257e-05	1.04041e-41	3024	3024	0.999429
human_cerebellum	1	SPERT
human_cerebellum	1	SPESP1								0.251593
human_cerebellum	1	SPG11	2.42272e+06		0.256514	0.994283	5.55836e-10	3024	3024	0.999429
human_cerebellum	1	SPG21	175992		0.783786	0.994325	6.57126e-11	3024	3024	0.999429
human_cerebellum	1	SPG7	190000000000	1000000000	4.52617e-16	0	2.14453e-110	1161	1010	3.74149e-304
human_cerebellum	1	SPHAR
human_cerebellum	1	SPHK1								0.212572
human_cerebellum	1	SPHK2	190000000000		0.19562	0.26589	7.3379e-22	3024	3024	0.999429
human_cerebellum	1	SPHKAP	190000000000	1000000000	4.52617e-16	0	1.53367e-65	1422	1036	4.14997e-05
human_cerebellum	1	SPI1								0.999429
human_cerebellum	1	SPIB								6.58533e-05
human_cerebellum	1	SPIC
human_cerebellum	1	SPICE1								0.0415851
human_cerebellum	1	SPIDR	22799.3		0.0021471	0.993969	6.86785e-08	3024	3024	0.867839
human_cerebellum	1	SPIN1	970910	1000000000	0.448747	0.994241	4.44047e-12	3024	3024	0.993337
human_cerebellum	1	SPIN2A								1.88217e-14
human_cerebellum	1	SPIN2B								0.939767
human_cerebellum	1	SPIN3	1.43348e+10		1.47389e-09	0.1548	3.72954e-09	3024	3024	4.43742e-39
human_cerebellum	1	SPIN4								0.500234
human_cerebellum	1	SPIN4-AS1
human_cerebellum	1	SPINDOC								0.999429
human_cerebellum	1	SPINK1
human_cerebellum	1	SPINK13
human_cerebellum	1	SPINK14
human_cerebellum	1	SPINK2
human_cerebellum	1	SPINK4
human_cerebellum	1	SPINK5
human_cerebellum	1	SPINK6	190000000000		1.10008e-15	0	4.9798e-122	1088	1110	0.812477
human_cerebellum	1	SPINK7
human_cerebellum	1	SPINK8								0.000228104
human_cerebellum	1	SPINK9								1.19574e-14
human_cerebellum	1	SPINT1								2.83375e-21
human_cerebellum	1	SPINT1-AS1								0.999429
human_cerebellum	1	SPINT2	64.7684	1000000000	1.50627e-07	1.20712e-06	8.62178e-16	3024	3024	2.62954e-09
human_cerebellum	1	SPINT3
human_cerebellum	1	SPINT4
human_cerebellum	1	SPIRE1	2.10681e+09	1000000000	0.0543353	0.260533	2.03687e-13	3024	3024	0.999429
human_cerebellum	1	SPIRE2	190000000000	1000000000	6.28037e-16	0.000268308	2.28916e-19	3024	3024	1.24244e-79
human_cerebellum	1	SPN								0.00372714
human_cerebellum	1	SPNS1	53.3531	43.2478	0.00635639	0.994174	3.56105e-13	3024	3024	0.999429
human_cerebellum	1	SPNS2	4.58771e+06	1000000000	2.90218e-05	8.90201e-05	2.29244e-78	2332	2033	0.206146
human_cerebellum	1	SPNS3								0.00631091
human_cerebellum	1	SPO11
human_cerebellum	1	SPOCD1								1.29913e-20
human_cerebellum	1	SPOCK1	12169.1	1000000000	0.0124499	1.16263e-06	0.71751	3024	3024	0.118222
human_cerebellum	1	SPOCK2	19718.5	4.27426	2.55038e-13	0	4.6843e-15	2421	1806	1.93262e-13
human_cerebellum	1	SPOCK3	15531.5	1000000000	4.55631e-05	8.30575e-07	1.72745e-118	1937	1926	0.0223105
human_cerebellum	1	SPON1								0.999429
human_cerebellum	1	SPON1-AS1
human_cerebellum	1	SPON2	6.459e+09		6.28037e-16	2.0195e-13	2.46862e-18	3024	3024	5.53741e-64
human_cerebellum	1	SPOP	564.389	1000000000	0.265334	0.994307	6.71779e-17	3024	3024	0.999429
human_cerebellum	1	SPOPL								0.999429
human_cerebellum	1	SPOUT1	53120.1		2.68181e-05	0.739491	1.81839e-12	3024	3024	1.06363e-07
human_cerebellum	1	SPP1	190000000000		4.52617e-16	2.70894e-14	4.44413e-32	1650	1235	0.999429
human_cerebellum	1	SPP2
human_cerebellum	1	SPPL2A								0.999429
human_cerebellum	1	SPPL2B	190000000000	1000000000	4.52617e-16	0	9.13711e-09	2222	1563	1.1965e-81
human_cerebellum	1	SPPL2C								3.31475e-15
human_cerebellum	1	SPPL3	190000000000	1000000000	0.135463	0.0704675	8.83107e-36	3024	3024	0.999429
human_cerebellum	1	SPR								0.861805
human_cerebellum	1	SPRED1	190000000000		0.00389257	0.0169975	9.46827e-40	3024	3024	0.999429
human_cerebellum	1	SPRED2	67590.8		0.402894	0.121838	4.5547e-23	3024	3024	0.999429
human_cerebellum	1	SPRED3								0.500476
human_cerebellum	1	SPRN	334431		0.341121	0.994244	0.0382128	3024	3024	0.999429
human_cerebellum	1	SPRR1A
human_cerebellum	1	SPRR1B
human_cerebellum	1	SPRR2A
human_cerebellum	1	SPRR2B
human_cerebellum	1	SPRR2D
human_cerebellum	1	SPRR2E
human_cerebellum	1	SPRR2F
human_cerebellum	1	SPRR2G
human_cerebellum	1	SPRR3
human_cerebellum	1	SPRR4
human_cerebellum	1	SPRR5								0.000344866
human_cerebellum	1	SPRTN								0.724963
human_cerebellum	1	SPRY1								0.999429
human_cerebellum	1	SPRY2	14.1412	1000000000	8.02965e-05	8.21974e-07	1.58655e-30	3024	3024	0.999429
human_cerebellum	1	SPRY3								0.620883
human_cerebellum	1	SPRY4	0.00482244		0.735463	0.474293	3.39177e-14	3024	3024	0.999429
human_cerebellum	1	SPRY4-AS1								2.1746e-06
human_cerebellum	1	SPRYD3	46.9594	4998.98	0.0427386	0.00381793	1.09077e-09	3024	3024	0.0349354
human_cerebellum	1	SPRYD4								0.999429
human_cerebellum	1	SPRYD7	302621		0.34844	0.66911	2.36541e-12	3024	3024	0.999429
human_cerebellum	1	SPSB1								0.076526
human_cerebellum	1	SPSB2								0.999429
human_cerebellum	1	SPSB3	1.53147e+06	1000000000	4.52617e-16	0	1.68402e-84	978	787	3.60855e-189
human_cerebellum	1	SPSB4								0.0884296
human_cerebellum	1	SPTA1								1.31107e-10
human_cerebellum	1	SPTAN1	910.515	28.5858	4.52617e-16	0	2.95438e-56	819	773	6.33999e-104
human_cerebellum	1	SPTB	190000000000	1000000000	4.52617e-16	0	1.19637e-25	1814	1209	4.27884e-65
human_cerebellum	1	SPTBN1	4.39757e+06	1000000000	1.10108e-06	9.84958e-07	1.50494e-06	3024	3024	0.999429
human_cerebellum	1	SPTBN2	190000000000	1000000000	1.10008e-15	0	4.9665e-52	1735	1188	7.66519e-13
human_cerebellum	1	SPTBN4	3.44023e+07	1000000000	4.52617e-16	0	1.1713e-98	1186	1001	2.90438e-216
human_cerebellum	1	SPTBN5	190000000000		4.52617e-16	3.33067e-16	3.35678e-22	1366	1193	1.13542e-111
human_cerebellum	1	SPTLC1	0.00315212	1000000000	0.000357724	0.41664	1.06681e-21	3024	3024	0.999429
human_cerebellum	1	SPTLC2	190000000000		0.54397	0.454188	1.48242e-09	3024	3024	0.999429
human_cerebellum	1	SPTLC3								0.01772
human_cerebellum	1	SPTSSA	190000000000		0.0446256	0.000463849	2.79861e-34	3024	3024	0.999429
human_cerebellum	1	SPTSSB	190000000000		6.28037e-16	5.71599e-08	5.01351e-12	3024	3024	2.17137e-81
human_cerebellum	1	SPTY2D1								0.999429
human_cerebellum	1	SPTY2D1OS								0.431776
human_cerebellum	1	SPX								0.999429
human_cerebellum	1	SPZ1
human_cerebellum	1	SQLE				0.576233		3024	3024	0.999429
human_cerebellum	1	SQOR								0.544485
human_cerebellum	1	SQSTM1	2932.36	1000000000	4.52617e-16	0	5.59137e-13	1350	1086	0.999429
human_cerebellum	1	SRA1	8.57028e+07	1000000000	4.44572e-06	0.00130679	3.55467e-27	3024	3024	0.999429
human_cerebellum	1	SRARP								0.999429
human_cerebellum	1	SRBD1								0.586559
human_cerebellum	1	SRC	69.3212		0.847975	0.994321	5.62581e-07	3024	3024	0.999429
human_cerebellum	1	SRCAP	1.98898e+08		0.674458	0.994286	5.79804e-16	3024	3024	0.999429
human_cerebellum	1	SRCIN1	190000000000	1000000000	4.52617e-16	0	8.8563e-32	1600	1066	1.54189e-112
human_cerebellum	1	SRD5A1	24685.8		0.583162	0.99425	1.09946e-17	2721	2902	0.999429
human_cerebellum	1	SRD5A2								1.27717e-11
human_cerebellum	1	SRD5A3								0.999429
human_cerebellum	1	SRD5A3-AS1								0.00334256
human_cerebellum	1	SREBF1	1.10339e+10	1000000000	2.23961e-09	1.04626e-08	8.84039e-60	1261	1267	0.999429
human_cerebellum	1	SREBF2	163330	1000000000	4.52617e-16	0	2.86366e-80	1185	936	5.93553e-136
human_cerebellum	1	SREBF2-AS1								1.41276e-45
human_cerebellum	1	SREK1	1276.55	1000000000	0.000239489	0.567091	4.50127e-18	3024	3024	0.999429
human_cerebellum	1	SREK1IP1	11.6761		0.889361	0.994352	0.000124775	3024	3024	0.999429
human_cerebellum	1	SRF	4.87503e+10		0.000752777	0.272879	1.32532e-13	3024	3024	0.999429
human_cerebellum	1	SRFBP1								0.906755
human_cerebellum	1	SRGAP1								0.999429
human_cerebellum	1	SRGAP2	190000000000	1000000000	4.52617e-16	0	6.07579e-68	1190	900	2.25583e-162
human_cerebellum	1	SRGAP2-AS1
human_cerebellum	1	SRGAP2B	131409		6.58718e-05	0.050104	2.31368e-09	3024	3024	5.26358e-31
human_cerebellum	1	SRGAP2C	190000000000	1000000000	6.28037e-16	3.05635e-10	2.02472e-21	3024	3024	7.98743e-13
human_cerebellum	1	SRGAP3	1.27273e+08	1000000000	1.10008e-15	3.30303e-07	1.19722e-20	3024	3024	0.999429
human_cerebellum	1	SRGAP3-AS1
human_cerebellum	1	SRGAP3-AS2
human_cerebellum	1	SRGAP3-AS3
human_cerebellum	1	SRGAP3-AS4								1.17476e-12
human_cerebellum	1	SRGN	190000000000		1.10833e-14	4.59751e-07	3.96168e-32	3024	3024	0.999429
human_cerebellum	1	SRI	7.43838e+07	1000000000	2.41334e-10	3.0953e-13	2.52759e-29	1692	1374	0.0306705
human_cerebellum	1	SRL								0.000254607
human_cerebellum	1	SRM	1.00996	1000000000	0.40382	0.944186	7.84221e-17	3024	3024	0.419046
human_cerebellum	1	SRMS
human_cerebellum	1	SRP14	190000000000	1000000000	4.52617e-16	0	2.63941e-20	1923	1298	0.999429
human_cerebellum	1	SRP14-AS1								0.997868
human_cerebellum	1	SRP19	171541	1000000000	0.000332094	0.994098	1.76437e-16	3024	3024	0.999429
human_cerebellum	1	SRP54	9965.62	1000000000	0.0130502	0.994222	1.75384e-17	3024	3024	0.999429
human_cerebellum	1	SRP68	1.06705e+07	1000000000	0.0055812	0.0705112	1.12232e-40	3024	3024	0.999429
human_cerebellum	1	SRP72	14157	1000000000	0.109668	0.994216	2.42489e-29	3024	3024	0.999429
human_cerebellum	1	SRP9	0	9.10101	0.1918	8.28285e-08	1.09083e-06	3024	3024	6.85069e-07
human_cerebellum	1	SRPK1	190000000000		7.76033e-09	0.00148927	8.27835e-18	3024	3024	0.0810983
human_cerebellum	1	SRPK2	1.45585	1000000000	0.0314907	0.144232	1.01666e-39	3024	3024	0.181507
human_cerebellum	1	SRPK3	190000000000		6.28037e-16	4.70846e-13	1.21021e-22	3024	3024	8.13405e-107
human_cerebellum	1	SRPRA	1.05577e+10		0.0910875	0.363485	1.74428e-15	3024	3024	0.999429
human_cerebellum	1	SRPRB	2.48376e+09		0.453864	0.17786	4.15882e-15	3024	3024	0.999429
human_cerebellum	1	SRPX	190000000000		6.57235e-10	1.02914e-08	1.14106e-49	2636	1957	0.999429
human_cerebellum	1	SRPX2								0.103006
human_cerebellum	1	SRR								0.999429
human_cerebellum	1	SRRD	30936.6		0.781076	0.994283	3.8509e-09	3024	3024	0.999429
human_cerebellum	1	SRRM1	1979.41	1000000000	0.00173213	0.00747699	5.66354e-34	3024	3024	0.999429
human_cerebellum	1	SRRM2	1.00417e+10	1000000000	4.52617e-16	0	3.33555e-276	646	831	0
human_cerebellum	1	SRRM2-AS1								2.49915e-05
human_cerebellum	1	SRRM3	190000000000	1000000000	4.52617e-16	0	5.03678e-259	610	740	0
human_cerebellum	1	SRRM4	190000000000	1000000000	4.52617e-16	0	5.76591e-33	1656	1099	7.15471e-162
human_cerebellum	1	SRRM5								3.10428e-22
human_cerebellum	1	SRRT	190000000000	1000000000	6.28037e-16	0	2.63836e-17	2268	1526	3.78542e-101
human_cerebellum	1	SRSF1	12162.6	1000000000	6.28037e-16	1.69883e-09	2.69725e-13	3024	3024	0.611451
human_cerebellum	1	SRSF10	4.44646e+09	1000000000	6.28037e-16	5.45634e-09	2.02374e-08	3024	3024	0.999429
human_cerebellum	1	SRSF11	190000000000	1000000000	4.52617e-16	0	1.4036e-87	1284	1044	6.65272e-199
human_cerebellum	1	SRSF12								0.999429
human_cerebellum	1	SRSF2	190000000000	1000000000	7.43906e-15	2.26063e-08	2.47537e-08	3024	3024	0.999429
human_cerebellum	1	SRSF3	2.59637	11.987	0.00100646	0.000633979	0.00146028	3024	3024	0.995673
human_cerebellum	1	SRSF4	190000000000	1000000000	1.58106e-12	0.00362052	2.52172e-12	3024	3024	0.999429
human_cerebellum	1	SRSF5	1.87541e+09	1000000000	4.52617e-16	0	1.68146e-185	855	920	1.3797e-264
human_cerebellum	1	SRSF6	190000000000	1000000000	4.52617e-16	0	1.24103e-20	1833	1229	2.70114e-116
human_cerebellum	1	SRSF7	190000000000	1000000000	3.01606e-11	9.73645e-05	6.96023e-14	2274	1827	0.999429
human_cerebellum	1	SRSF8	1.14678e+08	1000000000	0.0059749	0.994155	1.05877e-21	3024	3024	0.999429
human_cerebellum	1	SRSF9	2.7612e+07	1000000000	0.00135793	0.0381705	1.75375e-06	3024	3024	0.999429
human_cerebellum	1	SRXN1	0.684316		0.779633	0.994328	2.05779e-11	3024	3024	0.999429
human_cerebellum	1	SRY
human_cerebellum	1	SS18	2.03026e+10		0.916192	0.994334	9.41971e-17	3024	3024	0.999429
human_cerebellum	1	SS18L1	2.04082e+07	1000000000	6.28037e-16	5.56555e-13	4.10282e-16	3024	3024	0.738379
human_cerebellum	1	SS18L2	1.37937e+06	1000000000	7.22326e-07	0.0586392	1.54337e-19	3024	3024	0.999429
human_cerebellum	1	SSB	2475.54	1000000000	0.00524788	0.125915	7.51182e-14	3024	3024	0.999429
human_cerebellum	1	SSBP1	96406.3	1249	0.00452247	0.147828	1.09157e-30	3024	3024	0.999429
human_cerebellum	1	SSBP2	8772.93	3.79846	0.0758554	0.192948	2.08587e-12	3024	3024	0.999429
human_cerebellum	1	SSBP3	190000000000	1000000000	2.86482e-13	2.62941e-09	2.1169e-16	3024	3024	0.999429
human_cerebellum	1	SSBP3-AS1								1.05315e-22
human_cerebellum	1	SSBP4	190000000000	1000000000	2.13989e-12	0.000197085	7.5009e-09	1958	1834	0.999429
human_cerebellum	1	SSC4D								0.320748
human_cerebellum	1	SSC5D								0.0397385
human_cerebellum	1	SSH1	4.1437e+07	1000000000	2.09191e-07	0.00808921	4.85031e-22	3024	3024	0.999429
human_cerebellum	1	SSH2	7.31789		0.00237649	0.23952	6.17685e-08	3024	3024	0.887825
human_cerebellum	1	SSH3	190000000000		6.28037e-16	8.85975e-08	4.51902e-22	3024	3024	4.56962e-73
human_cerebellum	1	SSMEM1
human_cerebellum	1	SSNA1	7.11336e+09	1000000000	1.10008e-15	1.66533e-15	3.51356e-10	3024	3024	0.999429
human_cerebellum	1	SSPN	8.53596e+06		0.169708	0.693645	4.15408e-13	3024	3024	0.999429
human_cerebellum	1	SSPO	190000000000		6.28037e-16	6.82538e-09	5.69381e-14	3024	3024	1.14667e-108
human_cerebellum	1	SSR1	11.3146	1000000000	0.00230293	0.000346081	1.74353e-16	3024	3024	0.999429
human_cerebellum	1	SSR2	2092.97	1000000000	0.657847	0.00418417	3.16531e-17	3024	3024	0.693828
human_cerebellum	1	SSR3	125407	1000000000	0.0025277	7.94383e-07	2.50539e-81	2306	2064	0.21259
human_cerebellum	1	SSR4	13325	71.4638	0.944547	9.09679e-05	4.45054e-06	2337	2713	0.00574103
human_cerebellum	1	SSRP1	8.10414e+07	1000000000	4.5704e-12	7.52792e-05	9.34712e-42	3024	3024	0.999429
human_cerebellum	1	SSSCA1-AS1								4.2091e-08
human_cerebellum	1	SST
human_cerebellum	1	SSTR1								0.736246
human_cerebellum	1	SSTR2	190000000000		9.26371e-05	0.0581658	1.93545e-11	3024	3024	0.999429
human_cerebellum	1	SSTR3								1.19398e-45
human_cerebellum	1	SSTR4
human_cerebellum	1	SSTR5
human_cerebellum	1	SSTR5-AS1
human_cerebellum	1	SSU72	190000000000	1000000000	9.79129e-12	3.77617e-10	4.87134e-06	3024	3024	0.999429
human_cerebellum	1	SSU72P2
human_cerebellum	1	SSU72P3
human_cerebellum	1	SSU72P4
human_cerebellum	1	SSU72P5
human_cerebellum	1	SSU72P7
human_cerebellum	1	SSU72P8
human_cerebellum	1	SSUH2								0.0504075
human_cerebellum	1	SSX1
human_cerebellum	1	SSX2
human_cerebellum	1	SSX2B
human_cerebellum	1	SSX2IP	1.29946e+07	1000000000	1.02748e-07	0.00770694	8.29378e-48	3024	3024	0.999429
human_cerebellum	1	SSX3
human_cerebellum	1	SSX4
human_cerebellum	1	SSX4B
human_cerebellum	1	SSX5
human_cerebellum	1	SSX7
human_cerebellum	1	ST13	6.67963e+08	1000000000	0.0737201	0.00154888	0.000233594	3024	3024	0.0281298
human_cerebellum	1	ST14								0.750518
human_cerebellum	1	ST18	190000000000	1000000000	4.52617e-16	0	6.95195e-58	1068	798	1.71928e-119
human_cerebellum	1	ST20-AS1								0.346985
human_cerebellum	1	ST3GAL1								7.11562e-13
human_cerebellum	1	ST3GAL2	190000000000		0.0318042	0.498974	1.12306e-15	3024	3024	0.999429
human_cerebellum	1	ST3GAL3	4.83566e+10	1000000000	0.588609	0.994108	3.69204e-28	3024	3024	0.999429
human_cerebellum	1	ST3GAL4								0.999429
human_cerebellum	1	ST3GAL5	5152.95	1000000000	0.472396	0.793948	1.24541e-25	3024	3024	0.999429
human_cerebellum	1	ST3GAL5-AS1
human_cerebellum	1	ST3GAL6	190000000000		2.27436e-13	9.99201e-16	4.24491e-80	559	1167	0.999429
human_cerebellum	1	ST3GAL6-AS1								0.999429
human_cerebellum	1	ST5	7.98629	1000000000	0.0438426	0.994259	6.1777e-19	3024	3024	0.999429
human_cerebellum	1	ST6GAL1								0.999429
human_cerebellum	1	ST6GAL2								0.999429
human_cerebellum	1	ST6GAL2-IT1								1.89596e-06
human_cerebellum	1	ST6GALNAC1								0.492735
human_cerebellum	1	ST6GALNAC2
human_cerebellum	1	ST6GALNAC3								0.969555
human_cerebellum	1	ST6GALNAC4								0.999429
human_cerebellum	1	ST6GALNAC5								0.03794
human_cerebellum	1	ST6GALNAC6	4.36691	8.04159	0.0060889	1.86187e-05	1.68363e-19	3024	3024	0.999429
human_cerebellum	1	ST7	190000000000		4.98293e-10	0.0164015	3.36086e-18	3024	3024	0.712719
human_cerebellum	1	ST7-AS1								0.999429
human_cerebellum	1	ST7-AS2
human_cerebellum	1	ST7-OT4
human_cerebellum	1	ST7L				0.212935		3024	3024	0.999429
human_cerebellum	1	ST8SIA1	190000000000	1000000000	0.716935	0.702638	4.83809e-23	3024	3024	0.999429
human_cerebellum	1	ST8SIA2								0.685439
human_cerebellum	1	ST8SIA3	720601	1000000000	9.46431e-05	0.00355063	1.63638e-15	3024	3024	0.999429
human_cerebellum	1	ST8SIA4								0.1338
human_cerebellum	1	ST8SIA5	190000000000	1000000000	6.28037e-16	3.87468e-14	2.98904e-14	3024	3024	0.999429
human_cerebellum	1	ST8SIA6								0.303485
human_cerebellum	1	ST8SIA6-AS1
human_cerebellum	1	STAB1								0.745058
human_cerebellum	1	STAB2
human_cerebellum	1	STAC								5.80014e-42
human_cerebellum	1	STAC2	4.18361e+08	1000000000	0.445159	0.0767585	6.06663e-27	3024	3024	0.999429
human_cerebellum	1	STAC3								0.00947967
human_cerebellum	1	STAG1	666783		0.0463013	0.993978	3.84554e-17	3024	3024	0.999429
human_cerebellum	1	STAG2	5332.27	1000000000	0.0176348	0.224152	2.32024e-19	2672	2435	0.999429
human_cerebellum	1	STAG3								1.03449e-07
human_cerebellum	1	STAM	1.17575e+10		0.164619	0.994269	1.16127e-14	3024	3024	0.999429
human_cerebellum	1	STAM-AS1								0.000127997
human_cerebellum	1	STAM2	1.10538e+09		0.204095	0.679332	1.17624e-06	3024	3024	0.999429
human_cerebellum	1	STAMBP	1256.05		0.000164967	0.994171	1.90052e-08	3024	3024	0.999429
human_cerebellum	1	STAMBPL1				0.994354		3024	3024	0.999429
human_cerebellum	1	STAP1
human_cerebellum	1	STAP2								0.271676
human_cerebellum	1	STAR								0.972194
human_cerebellum	1	STARD10	1197.01	1000000000	0.00933443	0.0407062	2.81334e-38	1889	2019	0.999429
human_cerebellum	1	STARD13								0.999429
human_cerebellum	1	STARD13-AS
human_cerebellum	1	STARD13-IT1
human_cerebellum	1	STARD3	5.47922e+08		0.0177461	0.772152	2.27787e-15	3024	3024	0.999429
human_cerebellum	1	STARD3NL	14.9029		0.606724	0.99434	1.16545e-14	3024	3024	0.999429
human_cerebellum	1	STARD4	190000000000	4.58036	1.10008e-15	8.77076e-15	3.67977e-113	1569	1357	0.999429
human_cerebellum	1	STARD4-AS1								7.42241e-78
human_cerebellum	1	STARD5								9.76004e-36
human_cerebellum	1	STARD6								2.17445e-05
human_cerebellum	1	STARD7	27625.7	1000000000	0.000118231	1.37851e-05	2.55279e-05	3024	3024	0.999429
human_cerebellum	1	STARD7-AS1								0.00457102
human_cerebellum	1	STARD8								0.922786
human_cerebellum	1	STARD9								6.67288e-49
human_cerebellum	1	STAT1	3.77092		0.100102	0.408196	1.76583e-11	3024	3024	0.999429
human_cerebellum	1	STAT2	9.69058e+09	1000000000	4.52617e-16	0	1.73255e-15	2401	1759	1.29678e-151
human_cerebellum	1	STAT3	5.14854e-05		0.629657	0.994327	0.000315921	3008	3017	0.999429
human_cerebellum	1	STAT4								0.999429
human_cerebellum	1	STAT5A								0.874162
human_cerebellum	1	STAT5B	1.95958e+10	1000000000	4.52617e-16	0	6.13893e-31	981	878	8.71704e-47
human_cerebellum	1	STAT6								0.92671
human_cerebellum	1	STATH
human_cerebellum	1	STAU1	1.34503e+08	1000000000	0.0805701	0.99424	1.89886e-39	3024	3024	0.999429
human_cerebellum	1	STAU2	110843		0.160747	0.533124	2.01941e-15	3024	3024	0.999429
human_cerebellum	1	STAU2-AS1
human_cerebellum	1	STBD1								0.291073
human_cerebellum	1	STC1								6.77364e-12
human_cerebellum	1	STC2								0.718825
human_cerebellum	1	STEAP1								0.0877185
human_cerebellum	1	STEAP1B								8.6654e-11
human_cerebellum	1	STEAP2	9694.39	2498.99	0.165941	0.241232	1.56705e-30	2709	2502	0.999429
human_cerebellum	1	STEAP2-AS1
human_cerebellum	1	STEAP3								5.50806e-28
human_cerebellum	1	STEAP3-AS1
human_cerebellum	1	STEAP4
human_cerebellum	1	STH
human_cerebellum	1	STIL								9.04851e-18
human_cerebellum	1	STIM1	0.0139981	1000000000	0.0237678	0.994191	2.17426e-21	3024	3024	0.999429
human_cerebellum	1	STIM2								0.561976
human_cerebellum	1	STIM2-AS1								0.135634
human_cerebellum	1	STIMATE								0.813723
human_cerebellum	1	STIP1	190000000000	1000000000	0.078379	1.2279e-05	5.13544e-19	3024	3024	0.999429
human_cerebellum	1	STK10	190000000000	1000000000	4.52617e-16	0	1.15265e-64	1329	974	2.17093e-170
human_cerebellum	1	STK11	190000000000	1000000000	4.30202e-15	4.20055e-08	1.02886e-14	3024	3024	0.999429
human_cerebellum	1	STK11IP	190000000000		3.35568e-06	0.106992	2.07525e-16	2802	2459	0.435666
human_cerebellum	1	STK16	0.000179812		0.607708	0.994317	0.148244	3024	3024	0.999429
human_cerebellum	1	STK17A	190000000000		3.40793e-08	1.10542e-10	9.69849e-56	1929	1613	0.999429
human_cerebellum	1	STK17B	190000000000		7.46481e-07	3.32126e-09	2.70534e-76	2119	1762	0.999429
human_cerebellum	1	STK19	190000000000		0.00350897	0.00314543	9.95321e-25	3024	3024	0.888061
human_cerebellum	1	STK24	25268.7	5.93481	0.234715	0.99411	5.02285e-31	3024	3024	0.999429
human_cerebellum	1	STK24-AS1								2.13111e-21
human_cerebellum	1	STK25	190000000000	1000000000	4.52617e-16	0	1.21686e-65	1349	991	1.55703e-79
human_cerebellum	1	STK26								0.383613
human_cerebellum	1	STK3								0.700007
human_cerebellum	1	STK31								1.17114e-30
human_cerebellum	1	STK32A	190000000000		0.0191251	3.94563e-05	4.89494e-38	3024	3024	0.999429
human_cerebellum	1	STK32A-AS1
human_cerebellum	1	STK32B								0.496244
human_cerebellum	1	STK32C	2.83757e+08		0.0140189	0.0505553	2.0431e-06	2030	2541	0.999429
human_cerebellum	1	STK33								0.768754
human_cerebellum	1	STK35	22319.3		0.225481	0.994257	5.312e-07	3024	3024	0.999429
human_cerebellum	1	STK36				0.000131599		3024	3024	1.95108e-52
human_cerebellum	1	STK38								1.43222e-78
human_cerebellum	1	STK38L	286869		0.0966381	0.22142	2.4198e-07	3024	3024	0.999429
human_cerebellum	1	STK39	7655.81	1000000000	1.16393e-08	1.43808e-06	1.90369e-40	3024	3024	0.999429
human_cerebellum	1	STK4								0.999429
human_cerebellum	1	STK4-AS1
human_cerebellum	1	STK40	252.749		0.678133	0.994294	4.89831e-07	2973	2986	0.999429
human_cerebellum	1	STKLD1								0.435393
human_cerebellum	1	STMN1	8.30067e+09	1000000000	2.76603e-10	8.06188e-12	1.54405e-10	3024	3024	0.000169272
human_cerebellum	1	STMN2	190000000000	832.333	4.52617e-16	0	1.3386e-95	1258	1039	5.58182e-92
human_cerebellum	1	STMN3	0.735829	1000000000	0.0793257	7.67548e-07	0.00150398	3024	3024	4.93374e-05
human_cerebellum	1	STMN4	3.12288e+06	1000000000	0.071414	0.000150375	5.49046e-12	2251	2303	0.255553
human_cerebellum	1	STMND1								0.0755098
human_cerebellum	1	STMP1	4.27162e+08	1000000000	0.54422	0.585979	1.74546e-38	3024	3024	0.999429
human_cerebellum	1	STN1								0.999429
human_cerebellum	1	STOM	1.50369e+08	1000000000	1.20766e-09	1.59888e-07	4.79142e-77	1710	1434	0.372953
human_cerebellum	1	STOML1	190000000000		0.141086	0.00372351	1.60088e-30	3024	3024	0.999429
human_cerebellum	1	STOML2	0.00122244	1000000000	0.0330677	2.90146e-06	4.67279e-19	3024	3024	0.999429
human_cerebellum	1	STOML3
human_cerebellum	1	STON1				1.49674e-07		3024	3024	0.999429
human_cerebellum	1	STON1-GTF2A1L
human_cerebellum	1	STON2								0.999429
human_cerebellum	1	STOX1								0.610433
human_cerebellum	1	STOX2	190000000000		0.152259	0.994318	1.2383e-21	3024	3024	0.999429
human_cerebellum	1	STPG1								0.549817
human_cerebellum	1	STPG2								6.21195e-06
human_cerebellum	1	STPG2-AS1								4.82039e-16
human_cerebellum	1	STPG3
human_cerebellum	1	STPG3-AS1								4.31123e-19
human_cerebellum	1	STPG4
human_cerebellum	1	STRA6								5.16697e-07
human_cerebellum	1	STRA8
human_cerebellum	1	STRADA	16146.7		1.73771e-06	0.103729	2.79192e-12	3024	3024	0.773873
human_cerebellum	1	STRADB	132239		0.0861001	0.00786607	2.62071e-16	3024	3024	0.999429
human_cerebellum	1	STRAP	176.872	1000000000	0.0159584	4.2802e-06	2.68064e-18	3024	3024	0.389225
human_cerebellum	1	STRBP	2.08762e+07		0.363292	0.994285	0.0366533	3024	3024	0.999429
human_cerebellum	1	STRC	190000000000	1000000000	4.52617e-16	0	2.64814e-61	1545	1101	5.84892e-195
human_cerebellum	1	STRIP1	190000000000		4.41592e-07	0.0840214	4.72877e-14	3024	3024	0.915405
human_cerebellum	1	STRIP2	0.000161752		0.13842	0.99425	6.26944e-05	3024	3024	0.999429
human_cerebellum	1	STRIT1
human_cerebellum	1	STRN	20232.8		0.243456	0.320519	1.17185e-08	3024	3024	0.999429
human_cerebellum	1	STRN3	131.997		0.0260492	0.99428	3.3163e-12	3024	3024	0.999429
human_cerebellum	1	STRN4	3.7464		0.785769	0.994269	4.96495e-11	3024	3024	0.999429
human_cerebellum	1	STS	6856.14		0.0925397	0.0323346	1.7473e-17	3024	3024	0.999429
human_cerebellum	1	STT3A	3.65741e+09		0.48327	0.933449	3.07521e-06	3024	3024	0.999429
human_cerebellum	1	STT3B	4.35992e+07	1000000000	0.456014	0.921182	4.67312e-12	3024	3024	0.999429
human_cerebellum	1	STUB1	190000000000	1000000000	1.10008e-15	1.11022e-16	4.18001e-13	3024	3024	0.999429
human_cerebellum	1	STUM								0.999429
human_cerebellum	1	STX10	9.53053e+07	1000000000	4.52617e-16	1.08802e-14	4.17149e-31	2147	1460	2.99711e-62
human_cerebellum	1	STX11								0.01559
human_cerebellum	1	STX12	190000000000	1000000000	0.929447	0.991981	2.33879e-14	3024	3024	0.999429
human_cerebellum	1	STX16	190000000000	1000000000	4.52617e-16	0	5.01e-35	1640	1083	1.4517e-173
human_cerebellum	1	STX17								0.999429
human_cerebellum	1	STX17-AS1								0.0207019
human_cerebellum	1	STX18	190000000000		0.696762	0.994001	8.35511e-21	3024	3024	0.999429
human_cerebellum	1	STX18-AS1								0.489657
human_cerebellum	1	STX18-IT1
human_cerebellum	1	STX19								0.00745899
human_cerebellum	1	STX1A	190000000000	1000000000	4.52617e-16	0	5.46594e-59	1347	972	1.15309e-171
human_cerebellum	1	STX1B	190000000000	1000000000	4.52617e-16	0	1.37799e-48	1562	1070	4.18269e-64
human_cerebellum	1	STX2								0.930041
human_cerebellum	1	STX3	190000000000		9.63705e-08	0.0698107	5.13672e-10	3024	3024	7.872e-23
human_cerebellum	1	STX4	7227.5		0.363473	0.994281	0.00443286	2112	2972	0.999429
human_cerebellum	1	STX5	3.02258e+08	1000000000	0.00130369	0.994162	5.8297e-21	3024	3024	0.999429
human_cerebellum	1	STX6	1.04049e+07	1000000000	4.71705e-09	0.00132487	2.38621e-34	3024	3024	0.999429
human_cerebellum	1	STX7	190000000000	1000000000	0.00339995	0.012287	6.11092e-28	3024	3024	0.999429
human_cerebellum	1	STX8	190000000000		0.287861	0.994258	1.48342e-28	2815	2865	0.999429
human_cerebellum	1	STXBP1	190000000000	1000000000	4.52617e-16	0	0	650	928	0
human_cerebellum	1	STXBP2								0.999429
human_cerebellum	1	STXBP3	1.16672e+10	1000000000	0.533181	0.994332	1.25476e-12	3024	3024	0.999429
human_cerebellum	1	STXBP4								0.797597
human_cerebellum	1	STXBP5	0.0101076	998.999	0.00110353	0.085123	3.01935e-14	3024	3024	0.999429
human_cerebellum	1	STXBP5-AS1								0.243825
human_cerebellum	1	STXBP5L	190000000000	1000000000	4.52617e-16	0	3.07928e-19	1384	1051	0.0993251
human_cerebellum	1	STXBP6								0.490434
human_cerebellum	1	STYK1
human_cerebellum	1	STYX								0.959152
human_cerebellum	1	STYXL1	4.59537e+10		0.376885	0.994272	0.00527989	3024	3024	0.949893
human_cerebellum	1	SUB1	34.4993	1000000000	0.242526	1.65943e-08	6.48139e-10	3024	3024	2.81514e-07
human_cerebellum	1	SUCLA2	6.08939e+06	1000000000	0.24061	0.00351904	1.99771e-15	3024	3024	0.349675
human_cerebellum	1	SUCLA2-AS1								0.381494
human_cerebellum	1	SUCLG1	9.98911e+09	1000000000	4.28992e-10	2.74772e-08	4.15609e-16	3024	3024	0.999429
human_cerebellum	1	SUCLG2								0.999429
human_cerebellum	1	SUCLG2-AS1								0.134195
human_cerebellum	1	SUCNR1								5.76408e-05
human_cerebellum	1	SUCO	0.121925		0.943103	0.994353	0.00224672	3024	3024	0.999429
human_cerebellum	1	SUDS3	190000000000		0.15077	0.994266	5.61962e-08	3024	3024	0.999429
human_cerebellum	1	SUFU								0.935706
human_cerebellum	1	SUGCT								0.0317901
human_cerebellum	1	SUGP1	4.32231e+08		2.401e-08	0.0137962	1.00862e-15	3024	3024	0.861716
human_cerebellum	1	SUGP2	190000000000	1000000000	4.52617e-16	0	1.83827e-182	689	727	0
human_cerebellum	1	SUGT1	43117.9	1000000000	0.00344639	0.00472587	2.76328e-19	2351	2182	0.999429
human_cerebellum	1	SULF1								0.971125
human_cerebellum	1	SULF2	190000000000	1000000000	3.82373e-09	2.30842e-10	4.99287e-132	1197	1249	0.381118
human_cerebellum	1	SULT1A1	1.02371e+10	1000000000	0.00277782	0.156432	4.3578e-21	3024	3024	0.999429
human_cerebellum	1	SULT1A2								0.330212
human_cerebellum	1	SULT1A3								1.40886e-50
human_cerebellum	1	SULT1A4
human_cerebellum	1	SULT1B1								0.00264817
human_cerebellum	1	SULT1C2
human_cerebellum	1	SULT1C3
human_cerebellum	1	SULT1C4								0.999429
human_cerebellum	1	SULT1E1
human_cerebellum	1	SULT2A1
human_cerebellum	1	SULT2B1								0.999429
human_cerebellum	1	SULT4A1	190000000000	1000000000	6.28037e-16	2.66454e-15	1.21862e-13	3024	3024	0.917964
human_cerebellum	1	SULT6B1
human_cerebellum	1	SUMF1								0.92804
human_cerebellum	1	SUMF2	1.42655e+07		0.4034	0.994269	1.24053e-08	2979	2962	0.999429
human_cerebellum	1	SUMO1	190000000000	1000000000	0.00429461	0.000463895	6.41546e-06	3024	3024	0.999429
human_cerebellum	1	SUMO2	190000000000	1000000000	4.52617e-16	0	4.66164e-17	2125	1441	0.999429
human_cerebellum	1	SUMO3	2800.55	1000000000	0.671116	0.244723	1.57765e-18	3024	3024	0.0609115
human_cerebellum	1	SUMO4
human_cerebellum	1	SUN1	190000000000	1000000000	4.52617e-16	0	1.49854e-188	943	1029	2.7638e-292
human_cerebellum	1	SUN2	12030	3.38596	1.21155e-11	2.54025e-07	4.10854e-10	3024	3024	0.999429
human_cerebellum	1	SUN3
human_cerebellum	1	SUN5
human_cerebellum	1	SUOX								0.999429
human_cerebellum	1	SUPT16H	190000000000	1000000000	0.00401812	0.00685207	2.82327e-13	2596	2323	0.999429
human_cerebellum	1	SUPT20H	4.25392e+08	1000000000	2.12738e-05	0.558648	1.57987e-08	3024	3024	0.641942
human_cerebellum	1	SUPT3H								0.72042
human_cerebellum	1	SUPT4H1	1.40609e+07	1000000000	0.0480933	0.559865	2.34083e-22	3024	3024	0.999429
human_cerebellum	1	SUPT5H	190000000000	1000000000	4.71879e-09	0.272014	2.81713e-06	3024	3024	0.999429
human_cerebellum	1	SUPT6H	9.31845	1000000000	0.000225861	0.278816	4.75442e-21	3024	3024	0.999429
human_cerebellum	1	SUPT7L	1.76872e+07	1000000000	2.56793e-05	0.000205746	1.12016e-45	3024	3024	0.999429
human_cerebellum	1	SUPV3L1	3.55594e+08		0.845481	0.994353	0.000278612	3024	3024	0.999429
human_cerebellum	1	SURF1	6.38141e+08	11.9534	0.0570123	0.000195685	3.90414e-85	1695	1796	0.406688
human_cerebellum	1	SURF2	16528.6	1000000000	0.00133573	0.00850393	4.43389e-26	3024	3024	0.999429
human_cerebellum	1	SURF4	63355.5	1000000000	0.510731	0.809897	1.64656e-25	3024	3024	0.999429
human_cerebellum	1	SURF6	0.354078		0.557752	0.994314	1.60942e-09	3024	3024	0.999429
human_cerebellum	1	SUSD1								0.759383
human_cerebellum	1	SUSD2								0.0857721
human_cerebellum	1	SUSD3								0.328957
human_cerebellum	1	SUSD4	4.41606e+06	1000000000	0.0044982	0.000306926	1.46128e-35	3024	3024	0.999429
human_cerebellum	1	SUSD5								0.999429
human_cerebellum	1	SUSD6	190000000000	1000000000	4.52617e-16	1.11022e-16	3.33638e-29	2067	1382	2.31764e-63
human_cerebellum	1	SUV39H1								0.246596
human_cerebellum	1	SUV39H2								0.289394
human_cerebellum	1	SUZ12	1.67244e+08		0.0732828	0.312988	1.43537e-15	3024	3024	0.999429
human_cerebellum	1	SV2A	194.736	1000000000	3.08121e-07	0.000436432	7.20368e-12	3024	3024	0.000123004
human_cerebellum	1	SV2B	5.69588e+10	1000000000	4.52617e-16	0	5.48086e-62	1084	810	2.1823e-63
human_cerebellum	1	SV2C				1.0054e-08		3024	3024	0.999429
human_cerebellum	1	SVBP	404.33	1000000000	0.0200616	0.193922	3.10181e-27	3024	3024	0.999429
human_cerebellum	1	SVEP1	149706		1.06003e-08	0.0227252	8.94486e-07	2630	2440	5.47944e-48
human_cerebellum	1	SVIL								0.999429
human_cerebellum	1	SVIP	3.05718e+06	1000000000	0.00182086	0.0340904	1.75603e-18	3024	3024	0.999429
human_cerebellum	1	SVOP	9.30907e+08	1000000000	0.00165106	0.00817955	8.54799e-33	2033	2010	0.999429
human_cerebellum	1	SVOPL								0.000342961
human_cerebellum	1	SWAP70								0.999429
human_cerebellum	1	SWI5	2.64211e+09		0.0774414	0.00179354	2.94755e-21	3024	3024	0.999429
human_cerebellum	1	SWSAP1								0.00759721
human_cerebellum	1	SWT1								0.417353
human_cerebellum	1	SYAP1	3.20712e+10		0.659572	0.161883	4.40019e-10	3024	3024	0.999429
human_cerebellum	1	SYBU	5.74936e+08	1.51889	1.40885e-12	4.74065e-14	4.00494e-18	3024	3024	0.999429
human_cerebellum	1	SYCE1	190000000000		6.53819e-07	0.000173952	1.28016e-16	3024	3024	0.206796
human_cerebellum	1	SYCE1L	3459.55		0.10158	0.503493	0.156104	3024	3024	0.999429
human_cerebellum	1	SYCE2								2.47924e-30
human_cerebellum	1	SYCE3								0.542732
human_cerebellum	1	SYCN
human_cerebellum	1	SYCP1								0.236768
human_cerebellum	1	SYCP2								0.00848205
human_cerebellum	1	SYCP2L								9.21795e-34
human_cerebellum	1	SYCP3								1.45055e-16
human_cerebellum	1	SYDE1								0.884003
human_cerebellum	1	SYDE2								2.14504e-07
human_cerebellum	1	SYF2	1.387e+09	1000000000	0.907108	0.994353	2.60214e-17	3024	3024	0.999429
human_cerebellum	1	SYK								0.078471
human_cerebellum	1	SYMPK	57.4078	6.36377	6.50467e-08	1.12771e-05	4.26751e-36	2224	1770	0.320652
human_cerebellum	1	SYN1	190000000000	1000000000	4.52617e-16	0	6.73494e-20	2281	1567	0.999429
human_cerebellum	1	SYN2	1.01456e+09	1000000000	1.09473e-09	2.9888e-08	7.15693e-09	3024	3024	0.999429
human_cerebellum	1	SYN3								0.367536
human_cerebellum	1	SYNC				0.441015		3024	3024	1.2588e-43
human_cerebellum	1	SYNCRIP	3.29589e+10	1000000000	0.0330677	0.0102685	2.56933e-38	3024	3024	0.999429
human_cerebellum	1	SYNDIG1	46975.6	1000000000	6.40633e-07	5.32907e-13	3.98049e-63	1262	1210	3.1098e-13
human_cerebellum	1	SYNDIG1L								0.49462
human_cerebellum	1	SYNE1	1.15819e+11	1000000000	4.52617e-16	0	1.41675e-38	1487	998	1.08147e-64
human_cerebellum	1	SYNE1-AS1
human_cerebellum	1	SYNE2	190000000000		6.28037e-16	0	2.61498e-43	3024	3024	1.01683e-92
human_cerebellum	1	SYNE3								0.694773
human_cerebellum	1	SYNE4	1.364e+08	4.21921	6.28037e-16	2.45558e-09	1.76557e-19	3024	3024	9.05494e-54
human_cerebellum	1	SYNGAP1								0.999429
human_cerebellum	1	SYNGAP1-AS1								0.000851569
human_cerebellum	1	SYNGR1	974879	1000000000	4.52617e-16	0	5.51306e-250	784	988	6.25907e-303
human_cerebellum	1	SYNGR2	1.42909e+07		9.61613e-07	0.236988	1.84961e-11	3024	3024	1.06315e-29
human_cerebellum	1	SYNGR3	190000000000	1665.66	2.93534e-13	0.000737445	2.221e-17	3024	3024	0.999429
human_cerebellum	1	SYNGR4								1.87739e-24
human_cerebellum	1	SYNJ1	3.84219e+09	1000000000	0.00344773	0.0326043	6.80985e-35	3024	3024	0.999429
human_cerebellum	1	SYNJ2								0.948873
human_cerebellum	1	SYNJ2-IT1
human_cerebellum	1	SYNJ2BP	4.81502		0.607708	0.994353	0.0064633	3024	3024	0.999429
human_cerebellum	1	SYNM	190000000000		0.267207	0.00601255	8.28085e-29	3024	3024	0.999429
human_cerebellum	1	SYNPO								0.811839
human_cerebellum	1	SYNPO2								0.715505
human_cerebellum	1	SYNPO2L
human_cerebellum	1	SYNPR	190000000000	1000000000	4.52617e-16	0	9.86918e-36	1433	964	0.999429
human_cerebellum	1	SYNPR-AS1
human_cerebellum	1	SYNRG								0.999429
human_cerebellum	1	SYP	155.785	1000000000	0.00585002	2.27088e-06	0.000687215	3024	3024	0.0166421
human_cerebellum	1	SYP-AS1
human_cerebellum	1	SYPL1	0.0201185		0.215214	0.566135	8.09987e-08	3024	3024	0.999429
human_cerebellum	1	SYPL2								0.028991
human_cerebellum	1	SYS1	534676		0.411503	0.0351162	1.744e-10	3024	3024	0.999429
human_cerebellum	1	SYT1	190000000000	1000000000	4.52617e-16	0	5.52163e-72	1403	1054	0.999429
human_cerebellum	1	SYT10
human_cerebellum	1	SYT11	2.30288e+09	1000000000	2.07725e-14	0	1.61227e-14	3024	3024	0.453291
human_cerebellum	1	SYT12	190000000000	1000000000	6.28037e-16	4.02012e-13	3.22076e-15	3024	3024	0.999429
human_cerebellum	1	SYT13	772.839	4998.98	0.584306	0.161667	6.60293e-19	3024	3024	0.960923
human_cerebellum	1	SYT14	2.12851		1.26832e-05	0.092096	7.39544e-11	3024	3024	0.92952
human_cerebellum	1	SYT15								0.0185283
human_cerebellum	1	SYT16								0.999429
human_cerebellum	1	SYT17								0.867678
human_cerebellum	1	SYT2	2.76192e+07	1000000000	4.62637e-12	6.2219e-10	3.47523e-31	3024	3024	1.51665e-11
human_cerebellum	1	SYT3				0.361941		3024	3024	0.999429
human_cerebellum	1	SYT4	15324.4	1000000000	4.52617e-16	0	1.21274e-119	778	725	6.28195e-156
human_cerebellum	1	SYT5				0.159316		3024	3024	0.999429
human_cerebellum	1	SYT6								0.000586346
human_cerebellum	1	SYT7	190000000000	1000000000	4.50311e-09	7.57491e-08	9.68363e-20	1040	1547	0.762115
human_cerebellum	1	SYT8
human_cerebellum	1	SYT9								0.683098
human_cerebellum	1	SYTL1	7.66762e+10	1000000000	4.52617e-16	0	3.82126e-58	1176	860	1.28879e-259
human_cerebellum	1	SYTL2	190000000000		4.93522e-05	0.00207676	2.17486e-11	3024	3024	0.427134
human_cerebellum	1	SYTL3								9.79145e-09
human_cerebellum	1	SYTL4								0.731226
human_cerebellum	1	SYTL5								0.00757574
human_cerebellum	1	SYVN1	0.373431	1000000000	0.00306626	0.415834	3.27367e-19	3024	3024	0.999429
human_cerebellum	1	SZRD1	150256	1000000000	0.0621295	0.994238	3.23873e-17	3024	3024	0.999429
human_cerebellum	1	SZT2	2.75141e+06		7.35933e-13	0.0169542	3.15105e-07	3024	3024	7.73668e-60
human_cerebellum	1	SZT2-AS1								1.35519e-18
human_cerebellum	1	TAAR1
human_cerebellum	1	TAAR2
human_cerebellum	1	TAAR5
human_cerebellum	1	TAAR6
human_cerebellum	1	TAAR8
human_cerebellum	1	TAAR9
human_cerebellum	1	TAB1	2.75712e+08		0.000293288	0.994201	8.38205e-11	1679	2675	0.999429
human_cerebellum	1	TAB2	0.0944461		0.676661	0.994342	5.58397e-05	3024	3024	0.999429
human_cerebellum	1	TAB2-AS1
human_cerebellum	1	TAB3	4.47938e+06		0.12906	0.994309	0.000633358	3024	3024	0.999429
human_cerebellum	1	TAB3-AS1
human_cerebellum	1	TAB3-AS2
human_cerebellum	1	TAC1								0.890997
human_cerebellum	1	TAC3								1.82029e-13
human_cerebellum	1	TAC4
human_cerebellum	1	TACC1	6.75568e+07	6.03235	0.368867	0.0122956	3.04916e-33	3024	3024	0.999429
human_cerebellum	1	TACC2	39.8934	1000000000	0.00228797	0.373873	3.29088e-08	3024	3024	0.999429
human_cerebellum	1	TACC3								0.673223
human_cerebellum	1	TACO1	2.13417		0.286583	0.99426	1.60484e-09	3024	3024	0.999429
human_cerebellum	1	TACR1
human_cerebellum	1	TACR2								0.236871
human_cerebellum	1	TACR3
human_cerebellum	1	TACSTD2
human_cerebellum	1	TADA1	0		0.350548	0.994316	0.00346388	3024	3024	0.999429
human_cerebellum	1	TADA2A								0.768983
human_cerebellum	1	TADA2B	25.7364		0.233625	0.224125	9.32758e-11	3024	3024	0.999429
human_cerebellum	1	TADA3	190000000000	1000000000	0.00210346	0.994192	7.84892e-32	3024	3024	0.999429
human_cerebellum	1	TAF1	298656		3.31965e-06	0.00215431	1.09041e-14	3024	3024	3.2376e-28
human_cerebellum	1	TAF10	732716	2.39443	0.0221239	2.95024e-05	1.26986e-16	3024	3024	0.258258
human_cerebellum	1	TAF11	1014.8		8.36702e-07	0.296614	5.58957e-12	3024	3024	0.999429
human_cerebellum	1	TAF11L10
human_cerebellum	1	TAF11L11
human_cerebellum	1	TAF11L12
human_cerebellum	1	TAF11L13
human_cerebellum	1	TAF11L14
human_cerebellum	1	TAF11L2
human_cerebellum	1	TAF11L3
human_cerebellum	1	TAF11L4
human_cerebellum	1	TAF11L5
human_cerebellum	1	TAF11L6
human_cerebellum	1	TAF11L7
human_cerebellum	1	TAF11L8
human_cerebellum	1	TAF11L9
human_cerebellum	1	TAF12				0.275548		3024	3024	0.999429
human_cerebellum	1	TAF13	8.41997e+08		0.432004	0.200588	1.06639e-28	2800	2730	0.999429
human_cerebellum	1	TAF15	209.134		0.0984502	0.718275	3.00524e-05	3024	3024	0.999429
human_cerebellum	1	TAF1A								0.652132
human_cerebellum	1	TAF1A-AS1								0.315279
human_cerebellum	1	TAF1B								0.769556
human_cerebellum	1	TAF1C	190000000000	1000000000	6.28037e-16	2.87979e-05	9.32629e-31	3024	3024	4.71563e-71
human_cerebellum	1	TAF1D	1115.29	1000000000	0.0041355	0.148825	5.75098e-20	3024	3024	0.999429
human_cerebellum	1	TAF1L
human_cerebellum	1	TAF2	6.93481e+06		0.00391857	0.71494	3.13145e-08	3024	3024	0.999429
human_cerebellum	1	TAF3								0.999429
human_cerebellum	1	TAF4	0.775236		0.0906921	0.994173	0.000138251	3024	3024	0.28838
human_cerebellum	1	TAF4B								0.513745
human_cerebellum	1	TAF5								0.191233
human_cerebellum	1	TAF5L								0.999429
human_cerebellum	1	TAF6	10756.2	1000000000	0.0060834	0.336644	1.39303e-21	3024	3024	0.999429
human_cerebellum	1	TAF6L	308596		0.53035	0.993974	3.48728e-11	3024	3024	0.999429
human_cerebellum	1	TAF7	6.99046e+06	1000000000	0.00645624	5.10319e-08	1.32188e-28	3024	3024	0.207174
human_cerebellum	1	TAF7L
human_cerebellum	1	TAF8								0.999429
human_cerebellum	1	TAF9	2.65163e+06	1000000000	0.0570348	0.00345099	1.48923e-48	3024	3024	0.999429
human_cerebellum	1	TAF9B	2.14534e+08		0.980481	0.994355	1.1441e-06	3024	3024	0.999429
human_cerebellum	1	TAFA1								0.0710923
human_cerebellum	1	TAFA2								0.999429
human_cerebellum	1	TAFA3								0.000491253
human_cerebellum	1	TAFA4								0.00203678
human_cerebellum	1	TAFA5	190000000000	1000000000	1.10008e-15	1.15631e-10	1.26125e-40	3024	3024	0.999429
human_cerebellum	1	TAGAP								0.000595292
human_cerebellum	1	TAGLN	190000000000		4.52617e-16	0	2.95857e-48	1848	1310	0.999429
human_cerebellum	1	TAGLN2	190000000000		1.67757e-14	1.31953e-06	1.66502e-22	3024	3024	0.999429
human_cerebellum	1	TAGLN3	190000000000	1000000000	4.52617e-16	0	5.53669e-19	2062	1383	0.999429
human_cerebellum	1	TAL1								0.288342
human_cerebellum	1	TAL2								1.79009e-06
human_cerebellum	1	TALDO1	0.829299	1000000000	7.49843e-11	3.52137e-05	5.62455e-17	3024	3024	0.999429
human_cerebellum	1	TAMM41								1.00027e-20
human_cerebellum	1	TANC1	2.04372e+08		0.198113	0.131301	5.7922e-23	2336	2596	0.999429
human_cerebellum	1	TANC2				0.994275		3024	3024	0.999429
human_cerebellum	1	TANGO2								0.999429
human_cerebellum	1	TANGO6								0.999429
human_cerebellum	1	TANK	0.306392		0.535829	0.64056	1.83312e-11	3024	3024	0.999429
human_cerebellum	1	TAOK1	39.7766	1000000000	0.00387162	0.00307975	1.2081e-35	3024	3024	0.999429
human_cerebellum	1	TAOK2	6.98445	1249	0.00565852	0.0723472	1.18786e-25	3024	3024	0.999429
human_cerebellum	1	TAOK3	946.219	1000000000	0.0122677	0.994236	8.0885e-05	3024	3024	0.999429
human_cerebellum	1	TAP1	0.20912		0.382386	0.752863	0.00223863	3024	3024	0.999429
human_cerebellum	1	TAP2	0		0.865846	0.994332	0.00084445	3024	3024	0.999429
human_cerebellum	1	TAPBP	127605	1000000000	0.00670825	3.63918e-06	5.57234e-16	3024	3024	0.999429
human_cerebellum	1	TAPBPL								0.647956
human_cerebellum	1	TAPT1	1469.44		0.198001	0.0432624	1.22587e-14	3024	3024	0.999429
human_cerebellum	1	TAPT1-AS1								0.00270679
human_cerebellum	1	TARBP1	190000000000	2.27654	4.52617e-16	0	1.38866e-32	2238	1603	5.31275e-102
human_cerebellum	1	TARBP2	190000000000	1000000000	1.10008e-15	2.74891e-13	3.8365e-47	3024	3024	0.111805
human_cerebellum	1	TARDBP	3.71017e+06	1000000000	9.62312e-07	0.00174037	6.28572e-05	3024	3024	0.999429
human_cerebellum	1	TARID								3.54096e-06
human_cerebellum	1	TARM1
human_cerebellum	1	TARS	0.000489228		0.28402	0.136157	1.42857e-16	3024	3024	0.999429
human_cerebellum	1	TARS2	124636		0.540372	0.994331	1.58476e-12	2854	2963	0.999429
human_cerebellum	1	TARSL2	2842.69		1.95674e-06	0.676557	7.78962e-10	3024	3024	1.28361e-48
human_cerebellum	1	TAS1R1								1.68371e-11
human_cerebellum	1	TAS1R2
human_cerebellum	1	TAS1R3								5.27622e-28
human_cerebellum	1	TAS2R1
human_cerebellum	1	TAS2R10
human_cerebellum	1	TAS2R13
human_cerebellum	1	TAS2R14								1.66569e-22
human_cerebellum	1	TAS2R16
human_cerebellum	1	TAS2R19
human_cerebellum	1	TAS2R20
human_cerebellum	1	TAS2R3
human_cerebellum	1	TAS2R30
human_cerebellum	1	TAS2R31
human_cerebellum	1	TAS2R38
human_cerebellum	1	TAS2R39
human_cerebellum	1	TAS2R4								5.30628e-30
human_cerebellum	1	TAS2R40
human_cerebellum	1	TAS2R41
human_cerebellum	1	TAS2R42
human_cerebellum	1	TAS2R43
human_cerebellum	1	TAS2R46
human_cerebellum	1	TAS2R5
human_cerebellum	1	TAS2R50
human_cerebellum	1	TAS2R60
human_cerebellum	1	TAS2R7
human_cerebellum	1	TAS2R8
human_cerebellum	1	TAS2R9
human_cerebellum	1	TASOR	1.80793e+09		0.0019951	0.970335	1.77982e-08	2369	2737	0.999429
human_cerebellum	1	TASOR2	3.4507e+08		0.3049	0.994275	5.90725e-11	3024	3024	0.999429
human_cerebellum	1	TASP1								0.936581
human_cerebellum	1	TAT
human_cerebellum	1	TAT-AS1								2.53268e-12
human_cerebellum	1	TATDN1	1.13909e+10		0.000134429	0.270002	1.49892e-08	3024	3024	0.999429
human_cerebellum	1	TATDN2	5.11129e+07		0.0968311	0.994226	2.07439e-11	3024	3024	0.999429
human_cerebellum	1	TATDN3	39.5112		0.437169	0.994242	3.73327e-09	3024	3024	0.999429
human_cerebellum	1	TAX1BP1	1577.28	1000000000	0.281668	0.00715433	1.00222e-31	3024	3024	0.456472
human_cerebellum	1	TAX1BP3								0.999429
human_cerebellum	1	TAZ	11375.3	1.65111	6.28037e-16	9.92103e-08	4.26956e-09	3024	3024	2.58265e-91
human_cerebellum	1	TBATA
human_cerebellum	1	TBC1D1	0.24721		0.0217756	0.412712	7.74863e-11	3024	3024	0.999429
human_cerebellum	1	TBC1D10A								0.999429
human_cerebellum	1	TBC1D10B	0.00303243	2.64964	6.48639e-08	0.052568	1.41633e-18	3024	3024	0.999429
human_cerebellum	1	TBC1D10C								0.00078017
human_cerebellum	1	TBC1D12	2641.95		0.564025	0.994341	0.0173259	3024	3024	0.999429
human_cerebellum	1	TBC1D13	0.00252727		0.967153	0.994244	0.000120036	2785	2993	0.999429
human_cerebellum	1	TBC1D14	132.123	1000000000	0.0238506	0.994314	1.01959e-23	3024	3024	0.999429
human_cerebellum	1	TBC1D15	7.93002e+06		0.159983	0.337923	1.98243e-14	3024	3024	0.999429
human_cerebellum	1	TBC1D16	0.649253	59.9756	0.150663	0.9942	1.6129e-14	1382	2660	0.999429
human_cerebellum	1	TBC1D17	0.000317264	3.60405	2.38826e-07	0.000399746	1.17715e-24	3024	3024	0.999429
human_cerebellum	1	TBC1D19								0.839491
human_cerebellum	1	TBC1D2								3.27353e-58
human_cerebellum	1	TBC1D20	7.23144e+10	1000000000	1.16845e-08	0.00183185	6.3618e-31	1446	1688	0.999429
human_cerebellum	1	TBC1D21
human_cerebellum	1	TBC1D22A								0.999429
human_cerebellum	1	TBC1D22A-AS1
human_cerebellum	1	TBC1D22B	48.9294		0.0178065	0.603796	1.2507e-06	3024	3024	0.999429
human_cerebellum	1	TBC1D23	190000000000		0.00265544	0.994153	4.87583e-08	3024	3024	0.999429
human_cerebellum	1	TBC1D24	2.52394e+08	1000000000	4.52617e-16	0	3.78738e-20	2344	1660	1.25689e-95
human_cerebellum	1	TBC1D25	7.40624e+10		0.0838548	0.994233	2.33649e-08	3024	3024	0.999429
human_cerebellum	1	TBC1D26								1.82922e-21
human_cerebellum	1	TBC1D28
human_cerebellum	1	TBC1D2B	355.209		0.02086	0.515515	0.0111761	3024	3024	0.819135
human_cerebellum	1	TBC1D3
human_cerebellum	1	TBC1D30	41.1534		0.161234	0.42314	3.89275e-06	3024	3024	0.999429
human_cerebellum	1	TBC1D31								0.00856775
human_cerebellum	1	TBC1D32								0.999429
human_cerebellum	1	TBC1D3B								0.0036537
human_cerebellum	1	TBC1D3C
human_cerebellum	1	TBC1D3D
human_cerebellum	1	TBC1D3E
human_cerebellum	1	TBC1D3F
human_cerebellum	1	TBC1D3G
human_cerebellum	1	TBC1D3H
human_cerebellum	1	TBC1D3I								3.05351e-18
human_cerebellum	1	TBC1D3K
human_cerebellum	1	TBC1D3L								0.059726
human_cerebellum	1	TBC1D4	1.47015e+10		0.279479	0.647516	2.77077e-24	3024	3024	0.999429
human_cerebellum	1	TBC1D5	46.7088	1.90867	0.385567	0.394242	3.65392e-24	3024	3024	0.999429
human_cerebellum	1	TBC1D7				0.524734		3024	3024	0.999429
human_cerebellum	1	TBC1D8								0.0350608
human_cerebellum	1	TBC1D8-AS1								9.13398e-14
human_cerebellum	1	TBC1D8B								0.0699535
human_cerebellum	1	TBC1D9	138488	1000000000	0.00431215	0.00211551	4.36402e-12	3024	3024	0.979353
human_cerebellum	1	TBC1D9B	1.41426e+09	2.50385	7.79898e-14	9.9007e-05	1.70338e-10	3024	3024	0.999429
human_cerebellum	1	TBCA	25.6036	1000000000	0.935997	1.86504e-06	5.03094e-10	3024	3024	0.00307158
human_cerebellum	1	TBCB	190000000000	1000000000	0.00694639	9.84414e-07	8.83425e-06	3024	3024	0.315272
human_cerebellum	1	TBCC	9.36971e+07		0.465629	0.854025	1.87345e-10	3024	3024	0.999429
human_cerebellum	1	TBCCD1								0.958711
human_cerebellum	1	TBCD	1.95268e+09	1000000000	1.10008e-15	0.00181603	9.62111e-13	2078	1844	0.756409
human_cerebellum	1	TBCE								7.69306e-05
human_cerebellum	1	TBCE-1								0.00027098
human_cerebellum	1	TBCEL								0.901906
human_cerebellum	1	TBCK	9111.74		0.00180814	0.660977	1.47339e-05	3024	3024	0.999429
human_cerebellum	1	TBILA
human_cerebellum	1	TBK1	159917		0.0112521	0.994235	6.55918e-11	3024	3024	0.999429
human_cerebellum	1	TBKBP1	3.50987		0.544641	0.648163	1.69149e-07	3024	3024	0.999429
human_cerebellum	1	TBL1X								0.999429
human_cerebellum	1	TBL1XR1	5.86233e+10	1000000000	8.01161e-07	0.00028275	7.67796e-12	3024	3024	0.999429
human_cerebellum	1	TBL1XR1-AS1
human_cerebellum	1	TBL1Y
human_cerebellum	1	TBL2								0.999429
human_cerebellum	1	TBL3	190000000000		0.0898276	0.156636	6.4825e-17	3024	3024	0.999429
human_cerebellum	1	TBP	0.00324617		0.000233707	0.994168	1.07118e-06	3024	3024	5.09136e-29
human_cerebellum	1	TBPL1	190000000000		0.0605569	0.00402938	8.74473e-19	3024	3024	0.999429
human_cerebellum	1	TBPL2
human_cerebellum	1	TBR1								7.51179e-05
human_cerebellum	1	TBRG1	431924	1000000000	0.00981426	0.994195	1.39334e-16	3024	3024	0.999429
human_cerebellum	1	TBRG4	840142	1000000000	0.882268	0.68927	2.25877e-13	3024	3024	0.999429
human_cerebellum	1	TBX1								6.06001e-07
human_cerebellum	1	TBX10
human_cerebellum	1	TBX15								0.000326309
human_cerebellum	1	TBX18								0.376641
human_cerebellum	1	TBX18-AS1
human_cerebellum	1	TBX19								1.0546e-06
human_cerebellum	1	TBX2								0.971929
human_cerebellum	1	TBX2-AS1								0.478657
human_cerebellum	1	TBX20
human_cerebellum	1	TBX21
human_cerebellum	1	TBX22
human_cerebellum	1	TBX3								0.422113
human_cerebellum	1	TBX4
human_cerebellum	1	TBX5								2.4034e-07
human_cerebellum	1	TBX5-AS1
human_cerebellum	1	TBX6								0.00141961
human_cerebellum	1	TBXA2R								0.0217495
human_cerebellum	1	TBXAS1								0.447016
human_cerebellum	1	TBXT
human_cerebellum	1	TC2N								1.66361e-09
human_cerebellum	1	TCAF1	101.963		0.384073	0.749876	2.00628e-13	3024	3024	0.999429
human_cerebellum	1	TCAF2								0.518988
human_cerebellum	1	TCAF2C
human_cerebellum	1	TCAIM	0.0030179		0.415008	0.994333	0.000293885	3024	3024	0.999429
human_cerebellum	1	TCAP								0.172765
human_cerebellum	1	TCEA1	0.00588659	177.571	0.929894	0.0152304	4.3195e-55	2824	2526	0.999429
human_cerebellum	1	TCEA2	1.06627e+11	1000000000	4.52617e-16	1.24212e-10	1.69904e-13	2680	2106	0.999429
human_cerebellum	1	TCEA3								0.999429
human_cerebellum	1	TCEAL1	1792.09	1000000000	0.000125216	0.0313991	2.84088e-19	3024	3024	0.999429
human_cerebellum	1	TCEAL2	190000000000	1000000000	4.52617e-16	2.20712e-13	1.64708e-18	2292	1577	0.999429
human_cerebellum	1	TCEAL3	4.31926e+06	1000000000	5.33614e-07	0.0819761	0.000397757	3024	3024	0.999429
human_cerebellum	1	TCEAL3-AS1
human_cerebellum	1	TCEAL4	8.16228e+06	1000000000	3.78697e-06	0.0788511	3.21619e-07	3024	3024	0.999429
human_cerebellum	1	TCEAL5	0.0276462	1000000000	0.00478919	0.00248448	1.71141e-14	3024	3024	0.999429
human_cerebellum	1	TCEAL6	190000000000	1000000000	6.28037e-16	4.8833e-08	1.22948e-17	1325	1392	0.999429
human_cerebellum	1	TCEAL7	3.80981e+08	1000000000	2.90164e-07	0.00021156	3.93123e-13	3024	3024	0.999429
human_cerebellum	1	TCEAL8	1.79664e+09	1000000000	0.135463	0.100975	1.82446e-44	3024	3024	0.999429
human_cerebellum	1	TCEAL9	0.884963	1.88351	0.377782	0.890448	4.16457e-15	3024	3024	0.999429
human_cerebellum	1	TCEANC								0.778505
human_cerebellum	1	TCEANC2								0.726075
human_cerebellum	1	TCERG1	190000000000	1000000000	6.28037e-16	4.09277e-09	3.50767e-18	3024	3024	0.216554
human_cerebellum	1	TCERG1L				1.43726e-08		3024	3024	0.999429
human_cerebellum	1	TCERG1L-AS1
human_cerebellum	1	TCF12	0.488747	1000000000	0.00634247	0.0001245	5.55393e-40	3024	3024	0.999429
human_cerebellum	1	TCF15								0.0055677
human_cerebellum	1	TCF19								2.02591e-20
human_cerebellum	1	TCF20								0.999429
human_cerebellum	1	TCF21
human_cerebellum	1	TCF23
human_cerebellum	1	TCF24
human_cerebellum	1	TCF25	160.709	1000000000	5.03053e-11	1.12359e-05	8.45864e-12	3024	3024	0.999429
human_cerebellum	1	TCF3								0.219466
human_cerebellum	1	TCF4	190000000000	1000000000	0.167137	0.29726	2.87378e-06	2928	2811	0.927545
human_cerebellum	1	TCF4-AS1
human_cerebellum	1	TCF4-AS2
human_cerebellum	1	TCF7								4.26738e-05
human_cerebellum	1	TCF7L1								0.793048
human_cerebellum	1	TCF7L1-IT1
human_cerebellum	1	TCF7L2								0.999429
human_cerebellum	1	TCFL5								0.999429
human_cerebellum	1	TCHH
human_cerebellum	1	TCHHL1
human_cerebellum	1	TCHP	2.83806e+07		7.80454e-08	0.00102636	8.75766e-12	3024	3024	2.04031e-47
human_cerebellum	1	TCIM								0.605034
human_cerebellum	1	TCIRG1								0.780835
human_cerebellum	1	TCL1A
human_cerebellum	1	TCL1B
human_cerebellum	1	TCL6
human_cerebellum	1	TCN1
human_cerebellum	1	TCN2								0.999429
human_cerebellum	1	TCOF1	0		0.647031	0.994353	0.015265	3024	3024	0.999429
human_cerebellum	1	TCP1	1.53778e+06	1000000000	0.00215015	2.06449e-05	1.96273e-11	3024	3024	0.999429
human_cerebellum	1	TCP10
human_cerebellum	1	TCP10L								0.994741
human_cerebellum	1	TCP10L2
human_cerebellum	1	TCP11
human_cerebellum	1	TCP11L1								0.598523
human_cerebellum	1	TCP11L2								0.000658805
human_cerebellum	1	TCP11X1
human_cerebellum	1	TCP11X2
human_cerebellum	1	TCTA	9.37596e+07		0.00396947	0.870241	1.13143e-09	3024	3024	0.999429
human_cerebellum	1	TCTE1								6.14353e-24
human_cerebellum	1	TCTE3								4.4004e-38
human_cerebellum	1	TCTEX1D1								0.999429
human_cerebellum	1	TCTEX1D2	0	2.20513	0.944026	0.99427	4.62415e-33	3024	3024	0.999429
human_cerebellum	1	TCTEX1D4
human_cerebellum	1	TCTN1								0.999429
human_cerebellum	1	TCTN2								0.999429
human_cerebellum	1	TCTN3	0		0.820966	0.994338	1.86699e-06	3024	3024	0.999429
human_cerebellum	1	TDG								0.999429
human_cerebellum	1	TDGF1								0.124609
human_cerebellum	1	TDO2
human_cerebellum	1	TDP1								1.09738e-25
human_cerebellum	1	TDP2	0.540877		0.49768	0.173573	4.28223e-15	3024	3024	0.999429
human_cerebellum	1	TDRD1
human_cerebellum	1	TDRD10								0.0144975
human_cerebellum	1	TDRD12								1.11979e-12
human_cerebellum	1	TDRD15
human_cerebellum	1	TDRD3	2972.45		0.23945	0.652982	1.20846e-09	3024	3024	0.999429
human_cerebellum	1	TDRD5								0.110932
human_cerebellum	1	TDRD6	2.48849e+09		4.25223e-10	0.0418312	2.69816e-09	3024	3024	1.4535e-66
human_cerebellum	1	TDRD7								0.999429
human_cerebellum	1	TDRD9								4.42107e-08
human_cerebellum	1	TDRG1								0.00171023
human_cerebellum	1	TDRKH								0.999429
human_cerebellum	1	TDRKH-AS1								0.0705941
human_cerebellum	1	TDRP	320749		0.4161	0.994035	9.90773e-09	1172	2883	0.999429
human_cerebellum	1	TEAD1	19274.4		0.176549	0.994173	3.67816e-13	3024	3024	0.999429
human_cerebellum	1	TEAD2								0.815078
human_cerebellum	1	TEAD3								0.373955
human_cerebellum	1	TEAD4								0.664283
human_cerebellum	1	TEC								1.02995e-08
human_cerebellum	1	TECPR1	8.30998e+07	1000000000	1.82401e-13	0.144594	2.05421e-16	3024	3024	2.97576e-48
human_cerebellum	1	TECPR2	2.20748e+08		0.00155404	0.994201	1.55105e-09	3024	3024	0.416814
human_cerebellum	1	TECR	190000000000	1000000000	6.47154e-09	2.31436e-10	1.94873e-07	3024	3024	0.999429
human_cerebellum	1	TECRL
human_cerebellum	1	TECTA								0.413075
human_cerebellum	1	TECTB
human_cerebellum	1	TEDC1								0.00961132
human_cerebellum	1	TEDC2								0.00027673
human_cerebellum	1	TEDDM1
human_cerebellum	1	TEF	30071.7	60.7284	7.27511e-08	0.000133463	6.11171e-39	3024	3024	0.999429
human_cerebellum	1	TEFM								0.356211
human_cerebellum	1	TEK								0.971856
human_cerebellum	1	TEKT1								0.000454333
human_cerebellum	1	TEKT2								0.00211938
human_cerebellum	1	TEKT3								9.96183e-31
human_cerebellum	1	TEKT4								4.02203e-05
human_cerebellum	1	TEKT5								7.26092e-08
human_cerebellum	1	TELO2	190000000000	1000000000	6.28037e-16	1.18798e-07	2.10045e-35	3024	3024	3.51841e-46
human_cerebellum	1	TEMN3-AS1
human_cerebellum	1	TEN1								0.999429
human_cerebellum	1	TENM1	190000000000	1000000000	6.28037e-16	3.10862e-15	6.29839e-15	3024	3024	2.99929e-47
human_cerebellum	1	TENM2								0.999429
human_cerebellum	1	TENM3	5657.73		0.146864	0.994262	4.06564e-12	3024	3024	0.999429
human_cerebellum	1	TENM3-AS1								5.04955e-10
human_cerebellum	1	TENM4								0.999429
human_cerebellum	1	TENT2	190000000000		0.0347739	0.338012	3.31764e-12	3024	3024	0.999429
human_cerebellum	1	TENT4A	2.75556e+09	1000000000	1.37449e-07	0.00161825	1.13583e-21	1526	1828	8.50541e-13
human_cerebellum	1	TENT4B	1.97101e-05		0.192373	0.51036	9.57741e-06	3024	3024	0.999429
human_cerebellum	1	TENT5A								0.999429
human_cerebellum	1	TENT5B								1.02604e-06
human_cerebellum	1	TENT5C								0.14773
human_cerebellum	1	TENT5D
human_cerebellum	1	TEP1								0.00195115
human_cerebellum	1	TEPP								0.000199526
human_cerebellum	1	TEPSIN	190000000000		1.68477e-12	4.89261e-05	7.80505e-14	3024	3024	5.55915e-29
human_cerebellum	1	TERB1
human_cerebellum	1	TERB2
human_cerebellum	1	TERC								3.58854e-10
human_cerebellum	1	TERF1	3.71811e+07		0.916797	0.994336	4.76896e-11	3024	3024	0.999429
human_cerebellum	1	TERF2	4.66338e-05	12.4409	0.204519	0.994236	1.48831e-08	3024	3024	0.999429
human_cerebellum	1	TERF2IP	2.19323e+06	1000000000	4.30202e-15	2.9342e-08	1.50337e-14	3024	3024	0.999429
human_cerebellum	1	TERT
human_cerebellum	1	TES								0.0100722
human_cerebellum	1	TESC								0.999429
human_cerebellum	1	TESC-AS1
human_cerebellum	1	TESK1	9.6009e+09	1000000000	0.0319551	0.123569	1.94206e-41	3024	3024	0.999429
human_cerebellum	1	TESK2								1.10604e-28
human_cerebellum	1	TESMIN								0.00224178
human_cerebellum	1	TESPA1
human_cerebellum	1	TET1								0.230193
human_cerebellum	1	TET2								0.951654
human_cerebellum	1	TET2-AS1
human_cerebellum	1	TET3	1.66744e+07		0.0537321	0.699722	6.35387e-05	1618	2814	0.579582
human_cerebellum	1	TEX10								0.999429
human_cerebellum	1	TEX101								1.91049e-10
human_cerebellum	1	TEX11
human_cerebellum	1	TEX12								0.0161293
human_cerebellum	1	TEX13A
human_cerebellum	1	TEX13B
human_cerebellum	1	TEX13C
human_cerebellum	1	TEX13D
human_cerebellum	1	TEX14								3.43084e-18
human_cerebellum	1	TEX15								0.00108782
human_cerebellum	1	TEX19
human_cerebellum	1	TEX2	4.50133e+06	1000000000	0.000168995	0.600076	5.03326e-21	3024	3024	0.999429
human_cerebellum	1	TEX22								3.53939e-09
human_cerebellum	1	TEX26								5.08446e-10
human_cerebellum	1	TEX26-AS1
human_cerebellum	1	TEX261	18311.6	453.545	0.000291798	0.00235212	6.98284e-26	3024	3024	0.999429
human_cerebellum	1	TEX264	0.469827	15.0772	0.980011	0.994277	2.22654e-21	3024	3024	0.999429
human_cerebellum	1	TEX28
human_cerebellum	1	TEX29								9.62335e-28
human_cerebellum	1	TEX30				0.99435		3024	3024	0.999429
human_cerebellum	1	TEX33
human_cerebellum	1	TEX35
human_cerebellum	1	TEX36
human_cerebellum	1	TEX36-AS1
human_cerebellum	1	TEX37
human_cerebellum	1	TEX38
human_cerebellum	1	TEX41
human_cerebellum	1	TEX43								1.9706e-09
human_cerebellum	1	TEX44
human_cerebellum	1	TEX45								0.00565944
human_cerebellum	1	TEX46
human_cerebellum	1	TEX47
human_cerebellum	1	TEX48
human_cerebellum	1	TEX49
human_cerebellum	1	TEX50
human_cerebellum	1	TEX51
human_cerebellum	1	TEX52
human_cerebellum	1	TEX53
human_cerebellum	1	TEX54
human_cerebellum	1	TEX55
human_cerebellum	1	TEX9								0.0099514
human_cerebellum	1	TF	1.22745e+09	1000000000	4.52617e-16	0	1.47167e-89	1202	975	5.35912e-57
human_cerebellum	1	TFAM	1.16855e+07		0.972763	0.994255	6.42738e-13	3024	3024	0.999429
human_cerebellum	1	TFAP2A	190000000000		2.17624e-11	1.41029e-06	3.48395e-54	2638	1949	0.999429
human_cerebellum	1	TFAP2A-AS1								0.856318
human_cerebellum	1	TFAP2A-AS2								0.00914754
human_cerebellum	1	TFAP2B	1.8359e+09	1000000000	6.28037e-16	1.68754e-14	1.75242e-87	906	966	0.106456
human_cerebellum	1	TFAP2C
human_cerebellum	1	TFAP2D
human_cerebellum	1	TFAP2E								3.15656e-45
human_cerebellum	1	TFAP4								0.133249
human_cerebellum	1	TFB1M								0.999429
human_cerebellum	1	TFB2M								0.999429
human_cerebellum	1	TFCP2	190000000000		0.0434097	0.276065	4.96894e-17	3024	3024	0.999429
human_cerebellum	1	TFCP2L1								0.0168654
human_cerebellum	1	TFDP1	3.0063	15.0256	1.11964e-07	0.0125873	2.8374e-25	3024	3024	0.999429
human_cerebellum	1	TFDP2	190000000000		0.484431	0.413932	1.84539e-09	3024	3024	0.999429
human_cerebellum	1	TFDP3
human_cerebellum	1	TFE3	3.35743e+06	4.13875	4.46885e-05	0.145349	7.21889e-23	3024	3024	0.999429
human_cerebellum	1	TFEB	237.988		0.000195265	0.994184	0.000392413	3024	3024	0.989713
human_cerebellum	1	TFEC								3.62882e-07
human_cerebellum	1	TFF1
human_cerebellum	1	TFF2
human_cerebellum	1	TFF3								5.24273e-11
human_cerebellum	1	TFG	0.0781508	1000000000	0.0181519	0.492564	1.63427e-11	3024	3024	0.999429
human_cerebellum	1	TFIP11	0.338372		0.536287	0.994317	0.00160777	3024	3024	0.999429
human_cerebellum	1	TFPI								0.999429
human_cerebellum	1	TFPI2								0.000686154
human_cerebellum	1	TFPT	190000000000		0.291989	0.402592	7.16213e-11	3024	3024	0.999429
human_cerebellum	1	TFR2								0.135009
human_cerebellum	1	TFRC	9.33859e+09	1000000000	0.00401872	0.994144	2.58059e-11	3024	3024	0.999429
human_cerebellum	1	TG								0.00109513
human_cerebellum	1	TGDS								0.831358
human_cerebellum	1	TGFA								0.999429
human_cerebellum	1	TGFA-IT1
human_cerebellum	1	TGFB1								0.999429
human_cerebellum	1	TGFB1I1								0.999429
human_cerebellum	1	TGFB2								0.0882575
human_cerebellum	1	TGFB2-AS1								0.0614654
human_cerebellum	1	TGFB2-OT1
human_cerebellum	1	TGFB3	190000000000		4.40175e-09	2.55579e-05	5.56122e-33	3024	3024	0.999429
human_cerebellum	1	TGFB3-AS1
human_cerebellum	1	TGFBI								0.388177
human_cerebellum	1	TGFBR1	2.46989e+08		0.444917	0.994262	5.87076e-15	3024	3024	0.999429
human_cerebellum	1	TGFBR2								0.999429
human_cerebellum	1	TGFBR3								0.999429
human_cerebellum	1	TGFBR3L	2.50366e+08	1000000000	4.52617e-16	0	1.7559e-33	1747	1164	0.797364
human_cerebellum	1	TGFBRAP1	101172		0.567816	0.994303	2.21948e-06	3024	3024	0.999429
human_cerebellum	1	TGIF1								0.328147
human_cerebellum	1	TGIF2								0.427489
human_cerebellum	1	TGIF2LX
human_cerebellum	1	TGIF2LY
human_cerebellum	1	TGM1								3.09499e-59
human_cerebellum	1	TGM2								0.999429
human_cerebellum	1	TGM3								5.44651e-05
human_cerebellum	1	TGM4
human_cerebellum	1	TGM5								1.42944e-11
human_cerebellum	1	TGM6
human_cerebellum	1	TGM7
human_cerebellum	1	TGOLN2	0.000643661	63.9351	3.08393e-06	0.00139257	0.00414049	3024	3024	0.999429
human_cerebellum	1	TGS1								0.947289
human_cerebellum	1	TH
human_cerebellum	1	TH2LCRR
human_cerebellum	1	THADA								0.930151
human_cerebellum	1	THAP1								0.999429
human_cerebellum	1	THAP10	24.8177		0.172843	0.190785	0.000104534	3024	3024	0.999846
human_cerebellum	1	THAP11	1.47372e+07		0.0148897	0.254663	1.26567e-17	3024	3024	0.999429
human_cerebellum	1	THAP12	157946		0.2627	0.994324	1.27419e-11	3024	3024	0.999429
human_cerebellum	1	THAP2	3.20785e-05		0.786117	0.994353	0.12862	3024	3024	0.999429
human_cerebellum	1	THAP3	190000000000		0.000823931	0.252089	2.2773e-18	3024	3024	0.999429
human_cerebellum	1	THAP4	525560		0.337642	0.994254	9.48293e-20	3024	3024	0.999429
human_cerebellum	1	THAP5	1.7609e+07	1000000000	0.807947	0.792085	1.35882e-18	3024	3024	0.999429
human_cerebellum	1	THAP6								0.867889
human_cerebellum	1	THAP7	190000000000	1000000000	6.075e-06	0.503114	1.59475e-28	1900	2061	0.999429
human_cerebellum	1	THAP7-AS1								0.675797
human_cerebellum	1	THAP8								0.999429
human_cerebellum	1	THAP9								0.220101
human_cerebellum	1	THAP9-AS1	6.7503e+07	1000000000	5.01506e-05	0.000646371	1.22072e-26	3024	3024	0.999429
human_cerebellum	1	THBD								0.309399
human_cerebellum	1	THBS1								0.999429
human_cerebellum	1	THBS2								0.517868
human_cerebellum	1	THBS3								2.0443e-65
human_cerebellum	1	THBS4								0.999429
human_cerebellum	1	THEG
human_cerebellum	1	THEGL
human_cerebellum	1	THEM4	150374		0.340462	0.994307	0.00119794	3024	3024	0.999429
human_cerebellum	1	THEM5
human_cerebellum	1	THEM6	5.20866e+09		0.00213021	0.29233	9.41694e-15	3024	3024	0.999429
human_cerebellum	1	THEMIS								0.0110518
human_cerebellum	1	THEMIS2								0.032003
human_cerebellum	1	THG1L								0.970636
human_cerebellum	1	THNSL1								0.999429
human_cerebellum	1	THNSL2								0.999429
human_cerebellum	1	THOC1	190000000000		6.51526e-12	0.0373885	3.04744e-06	3024	3024	1.35504e-45
human_cerebellum	1	THOC2	0		0.0675573	0.978344	4.77377e-05	3024	3024	0.927072
human_cerebellum	1	THOC3	190000000000	1000000000	6.28037e-16	3.01759e-13	1.26082e-46	3024	3024	2.19091e-38
human_cerebellum	1	THOC5								0.999429
human_cerebellum	1	THOC6								0.990329
human_cerebellum	1	THOC7	2755.87	1000000000	0.0286828	0.0111909	3.85491e-14	3024	3024	0.999429
human_cerebellum	1	THOC7-AS1
human_cerebellum	1	THOP1	190000000000	1000000000	4.52617e-16	0	1.00673e-12	1952	1339	2.91499e-41
human_cerebellum	1	THORLNC								0.00118746
human_cerebellum	1	THPO								8.67061e-37
human_cerebellum	1	THRA	190000000000	2.24675	4.52617e-16	0	5.17127e-24	2167	1518	0.999429
human_cerebellum	1	THRA1/BTR
human_cerebellum	1	THRAP3	190000000000	1000000000	1.15695e-05	0.339222	1.01412e-10	3024	3024	0.999429
human_cerebellum	1	THRB								0.999429
human_cerebellum	1	THRB-AS1								0.113088
human_cerebellum	1	THRB-IT1
human_cerebellum	1	THRIL
human_cerebellum	1	THRSP								0.262154
human_cerebellum	1	THSD1								0.00572772
human_cerebellum	1	THSD4								0.918672
human_cerebellum	1	THSD4-AS1
human_cerebellum	1	THSD7A								0.999429
human_cerebellum	1	THSD7B								0.148898
human_cerebellum	1	THSD8
human_cerebellum	1	THTPA								0.000169197
human_cerebellum	1	THUMPD1	1.22888e+06		0.450802	0.994332	0.000129709	3024	3024	0.999429
human_cerebellum	1	THUMPD2	6.52453e+09		0.0182848	0.994247	6.84215e-09	3024	3024	0.200021
human_cerebellum	1	THUMPD3				0.320509		3024	3024	0.999429
human_cerebellum	1	THUMPD3-AS1	4.43232e+10		0.0658617	0.99424	7.63909e-07	3024	3024	0.956242
human_cerebellum	1	THY1	190000000000	1000000000	4.52617e-16	0	1.01571e-77	1078	841	7.59859e-36
human_cerebellum	1	THYN1	190000000000	1000000000	4.30202e-15	2.52328e-08	3.1598e-13	3024	3024	0.999429
human_cerebellum	1	TIA1	190000000000	1000000000	6.28037e-16	0	1.26501e-12	3024	3024	6.15738e-82
human_cerebellum	1	TIAF1								0.012188
human_cerebellum	1	TIAL1	190000000000	1000000000	6.28037e-16	1.05494e-07	7.02491e-12	3024	3024	4.91916e-21
human_cerebellum	1	TIAM1	4.47562e+08	1000000000	4.52617e-16	0	1.72485e-266	626	774	0
human_cerebellum	1	TIAM2								0.320548
human_cerebellum	1	TICAM1								0.972099
human_cerebellum	1	TICAM2								0.224401
human_cerebellum	1	TICRR
human_cerebellum	1	TIE1								0.835421
human_cerebellum	1	TIFA	326985		0.000936463	0.00269427	2.6707e-08	3024	3024	0.999429
human_cerebellum	1	TIFAB
human_cerebellum	1	TIGAR								0.999429
human_cerebellum	1	TIGD1								0.31188
human_cerebellum	1	TIGD2								0.413094
human_cerebellum	1	TIGD3								0.770725
human_cerebellum	1	TIGD4
human_cerebellum	1	TIGD5	0.000487623		0.229045	0.994285	5.17029e-06	3024	3024	0.999429
human_cerebellum	1	TIGD6								0.389453
human_cerebellum	1	TIGD7								0.926442
human_cerebellum	1	TIGIT								1.3565e-06
human_cerebellum	1	TIMD4
human_cerebellum	1	TIMELESS								0.268889
human_cerebellum	1	TIMM10	587283	1000000000	0.735287	0.104949	4.96949e-38	3024	3024	0.810091
human_cerebellum	1	TIMM10B	5.99021e+08		0.983782	0.994196	1.60636e-09	3024	3024	0.999429
human_cerebellum	1	TIMM13	0	1000000000	0.0392291	0.00280097	1.18438e-05	3024	3024	0.999429
human_cerebellum	1	TIMM17A	1.34336e+09	1000000000	0.824656	0.000360986	1.04946e-43	3024	3024	0.999429
human_cerebellum	1	TIMM17B	10.9624	1.22816	0.0325188	0.00131878	3.36736e-05	3024	3024	0.999429
human_cerebellum	1	TIMM21	1.85652e+06		0.108249	0.741441	2.3264e-14	3024	3024	0.999429
human_cerebellum	1	TIMM22	363075		0.871248	0.611824	1.43347e-05	3024	3024	0.999429
human_cerebellum	1	TIMM23	13476.6	1000000000	0.017943	0.417656	5.37343e-28	3024	3024	0.999429
human_cerebellum	1	TIMM23B								0.970619
human_cerebellum	1	TIMM23B-AGAP6								2.70679e-32
human_cerebellum	1	TIMM29								0.999429
human_cerebellum	1	TIMM44	1053.37	624	6.28037e-16	8.60352e-09	3.04486e-20	3024	3024	4.76141e-30
human_cerebellum	1	TIMM50	1.19311e+08	1000000000	0.199668	0.99421	1.86436e-24	3024	3024	0.999429
human_cerebellum	1	TIMM8A								0.976531
human_cerebellum	1	TIMM8B	190000000000	1000000000	1.3478e-05	1.73558e-06	2.71468e-75	2276	1900	0.00153652
human_cerebellum	1	TIMM9	94928.7		0.592982	0.498516	8.17377e-27	3024	3024	0.999429
human_cerebellum	1	TIMMDC1	1.03825e+06	1000000000	0.966789	0.479917	2.80779e-36	3024	3024	0.999429
human_cerebellum	1	TIMP1	0	7.16993	0.123892	0.000133582	2.76413e-59	2797	2393	0.999429
human_cerebellum	1	TIMP2	143.68	5.30517	8.60639e-07	2.35418e-06	5.2578e-87	2208	1846	0.000312764
human_cerebellum	1	TIMP3	1.66902e+08	1000000000	6.28037e-16	1.20903e-07	8.82788e-62	2204	1652	0.997393
human_cerebellum	1	TIMP4	190000000000	1000000000	4.52617e-16	0	2.52338e-277	665	849	1.43497e-06
human_cerebellum	1	TINAG
human_cerebellum	1	TINAGL1								0.999429
human_cerebellum	1	TINCR								0.420534
human_cerebellum	1	TINF2	7.4783e+10		0.528744	0.01775	5.69045e-21	3024	3024	0.999429
human_cerebellum	1	TIPARP								0.999429
human_cerebellum	1	TIPARP-AS1								0.606188
human_cerebellum	1	TIPIN								0.916825
human_cerebellum	1	TIPRL	14.3722		0.396413	0.994277	5.23329e-14	2985	2954	0.999429
human_cerebellum	1	TIRAP								0.285037
human_cerebellum	1	TJAP1	190000000000		1.75996e-11	0.0431986	3.6966e-18	3024	3024	1.35504e-45
human_cerebellum	1	TJP1	190000000000		0.283236	0.631788	1.11007e-21	3024	3024	0.999429
human_cerebellum	1	TJP2	190000000000	1000000000	4.52617e-16	0	1.48116e-211	629	722	0.399362
human_cerebellum	1	TJP3
human_cerebellum	1	TK1								0.556107
human_cerebellum	1	TK2	0.0201786	26.3224	0.516856	0.0235795	1.99912e-23	1515	2454	0.999429
human_cerebellum	1	TKFC				0.994341		3024	3024	0.999429
human_cerebellum	1	TKT	4814.2	1000000000	0.0011072	0.00131188	2.88859e-17	2189	2099	0.999429
human_cerebellum	1	TKTL1
human_cerebellum	1	TKTL2
human_cerebellum	1	TLCD1								0.999429
human_cerebellum	1	TLCD2								0.0777111
human_cerebellum	1	TLCD3A								0.999429
human_cerebellum	1	TLCD3B	2.48732e+10	1000000000	6.28037e-16	1.62662e-10	3.70805e-23	3024	3024	0.999429
human_cerebellum	1	TLCD4	190000000000		6.31448e-06	0.00364405	1.57603e-14	3024	3024	0.999429
human_cerebellum	1	TLCD5								0.999429
human_cerebellum	1	TLDC2
human_cerebellum	1	TLE1	190000000000		0.0454914	0.429953	8.11536e-24	3024	3024	0.999429
human_cerebellum	1	TLE2	4.29818e+07	1000000000	4.52617e-16	0	0	466	672	0
human_cerebellum	1	TLE3	0.431468		0.0638838	0.592452	5.46715e-06	3024	3024	0.999429
human_cerebellum	1	TLE4	190000000000		1.37619e-09	0.000141955	2.7962e-24	3024	3024	0.905082
human_cerebellum	1	TLE5	2.67857e+10	1000000000	4.52617e-16	0	1.59775e-18	1908	1299	0.999429
human_cerebellum	1	TLE6								0.0784759
human_cerebellum	1	TLE7
human_cerebellum	1	TLK1	190000000000		0.594395	0.0128386	8.93527e-19	2478	2671	0.999429
human_cerebellum	1	TLK2	0		0.416076	0.99435	0.392714	3024	3024	0.999429
human_cerebellum	1	TLL1								0.999429
human_cerebellum	1	TLL2								0.0255965
human_cerebellum	1	TLN1	190000000000		0.016082	0.994229	1.53373e-10	3024	3024	0.999429
human_cerebellum	1	TLN2	190000000000		0.0100623	0.607509	1.26322e-10	3024	3024	0.999429
human_cerebellum	1	TLNRD1	2.43263	1000000000	4.93827e-06	0.0287866	5.8046e-34	3024	3024	0.999429
human_cerebellum	1	TLR1								0.000301551
human_cerebellum	1	TLR10								0.0708592
human_cerebellum	1	TLR2								0.00405778
human_cerebellum	1	TLR3								0.136987
human_cerebellum	1	TLR4								0.999429
human_cerebellum	1	TLR5								0.00368579
human_cerebellum	1	TLR6								0.000995814
human_cerebellum	1	TLR7								0.00186207
human_cerebellum	1	TLR8
human_cerebellum	1	TLR8-AS1
human_cerebellum	1	TLR9								2.30597e-22
human_cerebellum	1	TLX1
human_cerebellum	1	TLX1NB
human_cerebellum	1	TLX2								1.55497e-13
human_cerebellum	1	TLX3	55.9069		3.06822e-07	0.00134825	1.75045e-10	3024	3024	0.999429
human_cerebellum	1	TM2D1	13091.3	1000000000	0.461812	0.994189	1.1648e-32	3024	3024	0.999429
human_cerebellum	1	TM2D2	190000000000		0.367942	0.776322	4.77813e-24	3024	3024	0.999429
human_cerebellum	1	TM2D3	58520.1	1000000000	7.43854e-12	1.5352e-05	6.27141e-12	3024	3024	0.999429
human_cerebellum	1	TM4SF1								0.999429
human_cerebellum	1	TM4SF1-AS1
human_cerebellum	1	TM4SF18								0.671166
human_cerebellum	1	TM4SF19
human_cerebellum	1	TM4SF19-AS1								0.000174096
human_cerebellum	1	TM4SF20
human_cerebellum	1	TM4SF4
human_cerebellum	1	TM4SF5
human_cerebellum	1	TM6SF1	190000000000		8.28413e-06	4.08042e-06	1.75556e-31	3024	3024	0.999429
human_cerebellum	1	TM6SF2								0.0133661
human_cerebellum	1	TM7SF2	9.39599e+07	1000000000	0.193646	0.0249458	9.8224e-24	3024	3024	0.999429
human_cerebellum	1	TM7SF3	6.71602e+08		0.714784	0.748968	6.65723e-19	3024	3024	0.999429
human_cerebellum	1	TM9SF1	190000000000		0.163601	0.016435	1.43684e-18	3024	3024	0.999429
human_cerebellum	1	TM9SF2	5.05515	1000000000	0.187139	0.110255	1.13176e-50	2441	2262	0.678754
human_cerebellum	1	TM9SF3	6439.13	1000000000	0.209739	0.994225	1.85198e-12	2482	2765	0.968863
human_cerebellum	1	TM9SF4	0.00398322	1000000000	0.00180897	0.0294583	1.16574e-40	1472	1932	0.999429
human_cerebellum	1	TMA16								0.999429
human_cerebellum	1	TMA7	190000000000	1.97089	4.52617e-16	0	1.25695e-10	1944	1401	0.999429
human_cerebellum	1	TMBIM1	190000000000		2.01077e-05	5.42095e-06	1.81414e-47	3024	3024	0.999429
human_cerebellum	1	TMBIM4	0.878864	8.14077	0.402646	0.221567	6.33052e-33	3024	3024	0.999429
human_cerebellum	1	TMBIM6	3.07091e+06	1000000000	4.73259e-10	0	1.20524e-26	3024	3024	2.36514e-10
human_cerebellum	1	TMC1								0.010192
human_cerebellum	1	TMC2								5.15897e-46
human_cerebellum	1	TMC3
human_cerebellum	1	TMC3-AS1								4.76084e-17
human_cerebellum	1	TMC4								0.150718
human_cerebellum	1	TMC5
human_cerebellum	1	TMC6								0.0114376
human_cerebellum	1	TMC7								9.54068e-37
human_cerebellum	1	TMC8								0.145624
human_cerebellum	1	TMCC1	190000000000		0.0966379	0.57502	4.41784e-22	3024	3024	0.999429
human_cerebellum	1	TMCC1-AS1								0.718235
human_cerebellum	1	TMCC2	190000000000	1000000000	2.2803e-10	4.18967e-08	2.3874e-19	3024	3024	0.999429
human_cerebellum	1	TMCC3								0.808537
human_cerebellum	1	TMCO1	3.19714	2.98089	0.186496	0.000273979	6.95448e-47	3024	3024	0.999429
human_cerebellum	1	TMCO1-AS1								3.73121e-06
human_cerebellum	1	TMCO2								2.81122e-08
human_cerebellum	1	TMCO3	2077.99	1000000000	3.06951e-07	0.000588469	1.91139e-23	3024	3024	0.999429
human_cerebellum	1	TMCO4								0.187637
human_cerebellum	1	TMCO5A
human_cerebellum	1	TMCO6								0.352834
human_cerebellum	1	TMED1								0.999429
human_cerebellum	1	TMED10	201.029	1000000000	0.0880941	1.03622e-06	1.57845e-25	2066	1983	0.786389
human_cerebellum	1	TMED2	1.77601e+11	1000000000	0.0204551	0.0556761	1.10273e-58	1956	1922	0.811466
human_cerebellum	1	TMED2-DT								6.7665e-17
human_cerebellum	1	TMED3	57524.1	1000000000	0.0866328	0.476863	1.69006e-33	3024	3024	0.999429
human_cerebellum	1	TMED4	190000000000	1000000000	1.02102e-11	0.00230724	4.33618e-05	3024	3024	0.993821
human_cerebellum	1	TMED5	4994.9		0.749906	0.994352	1.62257e-05	3024	3024	0.999429
human_cerebellum	1	TMED6								4.65496e-06
human_cerebellum	1	TMED7	16170.8	1000000000	0.526025	0.013814	4.32356e-46	3024	3024	0.999429
human_cerebellum	1	TMED8	4.61926e+10		0.291989	0.994223	2.16305e-24	3024	3024	0.999429
human_cerebellum	1	TMED9	0.281225	7.7108	0.0531806	4.25943e-05	9.83461e-63	1799	1822	0.999429
human_cerebellum	1	TMEFF1	1.00473e+09		0.594395	0.163237	2.15246e-08	3024	3024	0.999429
human_cerebellum	1	TMEFF2	1.46547e+10		0.0320928	0.169316	2.14703e-11	2907	2690	0.999429
human_cerebellum	1	TMEM100								0.541226
human_cerebellum	1	TMEM101	1.57788e+09		0.967141	0.994352	2.22851e-05	3024	3024	0.999429
human_cerebellum	1	TMEM102								0.0677039
human_cerebellum	1	TMEM104								0.924411
human_cerebellum	1	TMEM106A								2.9092e-08
human_cerebellum	1	TMEM106B	0.336611	1000000000	0.445159	0.00853926	2.24455e-42	3024	3024	0.872978
human_cerebellum	1	TMEM106C	0.0499336	1000000000	7.95573e-07	0.000438048	6.15919e-35	3024	3024	0.999429
human_cerebellum	1	TMEM107								0.999429
human_cerebellum	1	TMEM108	190000000000		0.00274643	0.00290879	7.42125e-32	3024	3024	0.999429
human_cerebellum	1	TMEM108-AS1
human_cerebellum	1	TMEM109	6.54976e+06	1000000000	0.00256874	0.139759	4.33497e-18	3024	3024	0.999429
human_cerebellum	1	TMEM11	190000000000		0.523671	0.994287	5.54618e-13	3024	3024	0.999429
human_cerebellum	1	TMEM114
human_cerebellum	1	TMEM115	190000000000		0.346771	0.0972565	9.14713e-39	3024	3024	0.999429
human_cerebellum	1	TMEM116								0.588055
human_cerebellum	1	TMEM117								0.999429
human_cerebellum	1	TMEM119								0.594514
human_cerebellum	1	TMEM120A	0.0111035	33.7222	0.954061	0.994318	2.50948e-25	3024	3024	0.999429
human_cerebellum	1	TMEM120B	190000000000	1000000000	4.52617e-16	0	2.55191e-41	1638	1089	6.84658e-208
human_cerebellum	1	TMEM121								0.999429
human_cerebellum	1	TMEM121B								0.184383
human_cerebellum	1	TMEM123								0.999429
human_cerebellum	1	TMEM125								2.62535e-35
human_cerebellum	1	TMEM126A	3.05147e-05	2.01205	0.8192	0.53683	1.01731e-12	3024	3024	0.999429
human_cerebellum	1	TMEM126B	4.46487e+07	1000000000	0.026006	0.197932	3.23574e-10	3024	3024	0.999429
human_cerebellum	1	TMEM127	134472	1000000000	0.740755	0.399578	4.7625e-34	3024	3024	0.999429
human_cerebellum	1	TMEM128	33179		0.199383	0.470264	2.52075e-13	3024	3024	0.999429
human_cerebellum	1	TMEM129	1.57652e+09	1000000000	6.11209e-08	7.54389e-05	1.97332e-45	3024	3024	0.999429
human_cerebellum	1	TMEM130	8.98071e+06	1000000000	0.00506212	0.0818666	8.00467e-09	3024	3024	0.995155
human_cerebellum	1	TMEM131	5.03448		0.131685	0.748141	3.4197e-07	3024	3024	0.999429
human_cerebellum	1	TMEM131L								1.83703e-07
human_cerebellum	1	TMEM132A	25576	1000000000	0.00109272	0.27192	1.52474e-06	3024	3024	0.999429
human_cerebellum	1	TMEM132B								0.601689
human_cerebellum	1	TMEM132C								0.344188
human_cerebellum	1	TMEM132D								0.0279829
human_cerebellum	1	TMEM132D-AS1
human_cerebellum	1	TMEM132D-AS2
human_cerebellum	1	TMEM132E	0.133512		0.134904	0.994257	5.41573e-08	3024	3024	0.999429
human_cerebellum	1	TMEM134	0.00993642	6.5188	4.75847e-09	0.00304173	2.62896e-23	3024	3024	0.999429
human_cerebellum	1	TMEM135								0.999429
human_cerebellum	1	TMEM138								0.999429
human_cerebellum	1	TMEM139								2.39993e-13
human_cerebellum	1	TMEM140								0.00441238
human_cerebellum	1	TMEM141	722127	1000000000	0.285249	4.9215e-05	3.29573e-24	3024	3024	0.178607
human_cerebellum	1	TMEM143								0.731226
human_cerebellum	1	TMEM144								0.934408
human_cerebellum	1	TMEM145	190000000000	1000000000	4.52617e-16	0	3.13336e-66	904	784	1.99422e-132
human_cerebellum	1	TMEM147	1.34465e+09	1000000000	0.366171	0.00266175	6.29035e-17	3024	3024	0.000493395
human_cerebellum	1	TMEM147-AS1								1.91086e-49
human_cerebellum	1	TMEM14A	729010	1000000000	0.0615931	0.000839679	5.29958e-14	3024	3024	0.990717
human_cerebellum	1	TMEM14B	77.985	1000000000	0.00203762	6.14107e-05	5.72772e-10	3024	3024	0.630853
human_cerebellum	1	TMEM14C	1.11193e+07	1000000000	0.066297	0.00054942	1.40226e-17	3024	3024	0.637787
human_cerebellum	1	TMEM150A								3.17556e-05
human_cerebellum	1	TMEM150B
human_cerebellum	1	TMEM150C								0.863429
human_cerebellum	1	TMEM151A	0.946637	3.43262	0.00182324	0.00637944	2.6672e-20	3024	3024	0.999429
human_cerebellum	1	TMEM151B	190000000000	1.11149	4.52617e-16	0	1.59996e-174	753	830	1.18764e-285
human_cerebellum	1	TMEM154								0.000929682
human_cerebellum	1	TMEM155								0.870005
human_cerebellum	1	TMEM156								0.228729
human_cerebellum	1	TMEM158								0.999429
human_cerebellum	1	TMEM159	66288.2		1.75513e-07	0.00329998	2.03512e-15	3024	3024	0.999429
human_cerebellum	1	TMEM160	190000000000	1000000000	3.70275e-10	1.10878e-08	2.65118e-29	3024	3024	2.11246e-10
human_cerebellum	1	TMEM161A	0.132769		8.49779e-07	0.0161605	3.44637e-07	3024	3024	0.697068
human_cerebellum	1	TMEM161B								0.999429
human_cerebellum	1	TMEM161B-AS1	190000000000	1000000000	2.97786e-09	0.000851766	1.22792e-07	3024	3024	0.963808
human_cerebellum	1	TMEM163	190000000000	1000000000	4.52617e-16	0	4.12823e-65	1375	1005	0.0704187
human_cerebellum	1	TMEM164								0.999429
human_cerebellum	1	TMEM165	1.94032e+08	1000000000	4.83353e-05	0.00229996	3.36704e-26	3024	3024	0.999429
human_cerebellum	1	TMEM167A	4.52896	1.65393	7.87647e-10	3.33067e-16	1.66098e-30	3024	3024	6.92007e-12
human_cerebellum	1	TMEM167B	193290	1000000000	0.450478	0.994238	1.55075e-31	3024	3024	0.999429
human_cerebellum	1	TMEM168								0.999429
human_cerebellum	1	TMEM169								0.48465
human_cerebellum	1	TMEM17								0.999429
human_cerebellum	1	TMEM170A	190000000000		0.00204011	1.44243e-05	1.49274e-41	3024	3024	0.999429
human_cerebellum	1	TMEM170B	0.113667	1000000000	0.210049	0.994257	4.73357e-21	3024	3024	0.999429
human_cerebellum	1	TMEM171								5.5081e-08
human_cerebellum	1	TMEM173								0.722018
human_cerebellum	1	TMEM174
human_cerebellum	1	TMEM175	190000000000	1000000000	6.28037e-16	0	4.58652e-19	3024	3024	1.00474e-63
human_cerebellum	1	TMEM176A								0.999429
human_cerebellum	1	TMEM176B								0.999429
human_cerebellum	1	TMEM177	1.59343e+09		0.664698	0.35662	6.44591e-05	3024	3024	0.999429
human_cerebellum	1	TMEM178A	190000000000	1000000000	4.52617e-16	0	4.33144e-107	864	767	4.73467e-210
human_cerebellum	1	TMEM178B	6.46035e+09		0.770715	0.9942	2.9807e-14	3024	3024	0.999429
human_cerebellum	1	TMEM179	239189		0.478715	0.118383	7.20216e-22	3024	3024	0.999429
human_cerebellum	1	TMEM179B	9.58152e+08		0.068786	0.474239	1.04006e-14	3024	3024	0.999429
human_cerebellum	1	TMEM18	3.40092		0.608562	0.994294	9.3821e-09	3024	3024	0.999429
human_cerebellum	1	TMEM181	26998.6		0.441489	0.994337	0.000771094	3024	3024	0.999429
human_cerebellum	1	TMEM182								0.376447
human_cerebellum	1	TMEM183A	190000000000	1000000000	0.000129564	0.000413157	1.91201e-28	3024	3024	0.999429
human_cerebellum	1	TMEM184A								2.85327e-13
human_cerebellum	1	TMEM184B	1.42308e+07	11.4069	2.32242e-07	3.78293e-05	3.10805e-11	3024	3024	0.999429
human_cerebellum	1	TMEM184C								0.999429
human_cerebellum	1	TMEM185A	0.152723		0.788651	0.994352	0.000157657	3024	3024	0.999429
human_cerebellum	1	TMEM185B								0.999429
human_cerebellum	1	TMEM186								7.30369e-20
human_cerebellum	1	TMEM187								0.999429
human_cerebellum	1	TMEM189	8.19649e+09		0.350951	0.994286	7.30374e-17	2778	2906	0.999429
human_cerebellum	1	TMEM19	5.90283e+07		0.594978	0.590932	2.53899e-16	3024	3024	0.999429
human_cerebellum	1	TMEM190								1.79212e-12
human_cerebellum	1	TMEM191B								0.999429
human_cerebellum	1	TMEM191C								0.736697
human_cerebellum	1	TMEM192	0.067225		0.199557	0.994262	2.98606e-11	3024	3024	0.999552
human_cerebellum	1	TMEM196								0.721235
human_cerebellum	1	TMEM198	190000000000		0.0992474	0.994144	5.20496e-20	3024	3024	0.999429
human_cerebellum	1	TMEM199	190000000000		0.515832	0.994287	3.84033e-17	3024	3024	0.999429
human_cerebellum	1	TMEM200A								0.0141755
human_cerebellum	1	TMEM200B	190000000000	1000000000	1.10008e-15	0	3.13102e-153	837	914	0.84773
human_cerebellum	1	TMEM200C								0.934695
human_cerebellum	1	TMEM201	1.07223e-05		0.165973	0.197484	0.000192414	3024	3024	0.999429
human_cerebellum	1	TMEM202
human_cerebellum	1	TMEM202-AS1								0.00246073
human_cerebellum	1	TMEM203	4.05889e+09		0.955092	0.994324	1.65374e-21	3024	3024	0.999429
human_cerebellum	1	TMEM204								0.999429
human_cerebellum	1	TMEM205	38542	1000000000	0.383765	0.575897	2.75096e-07	3024	3024	0.999429
human_cerebellum	1	TMEM207
human_cerebellum	1	TMEM208	3.65733e+06	1000000000	0.128128	0.379442	1.25345e-68	2677	2499	0.974073
human_cerebellum	1	TMEM209								0.999429
human_cerebellum	1	TMEM210
human_cerebellum	1	TMEM211
human_cerebellum	1	TMEM212
human_cerebellum	1	TMEM212-AS1
human_cerebellum	1	TMEM212-IT1
human_cerebellum	1	TMEM213
human_cerebellum	1	TMEM214	51.491		0.0567839	0.163533	0.000162741	3024	3024	0.999429
human_cerebellum	1	TMEM215
human_cerebellum	1	TMEM216								0.999429
human_cerebellum	1	TMEM217								0.00267138
human_cerebellum	1	TMEM218								0.970495
human_cerebellum	1	TMEM219	85.5853	1000000000	0.128886	0.00264736	5.57231e-06	3024	3024	0.353457
human_cerebellum	1	TMEM220								0.999429
human_cerebellum	1	TMEM220-AS1								0.0963372
human_cerebellum	1	TMEM221								0.00215012
human_cerebellum	1	TMEM222	2917.53	1000000000	0.00687916	2.48046e-05	1.78838e-12	3024	3024	0.999429
human_cerebellum	1	TMEM223								0.999429
human_cerebellum	1	TMEM225
human_cerebellum	1	TMEM225B								0.194125
human_cerebellum	1	TMEM229A								0.128319
human_cerebellum	1	TMEM229B	22804	1000000000	0.0658753	0.726097	2.16525e-18	3024	3024	0.999429
human_cerebellum	1	TMEM230	1.51919e+08	1000000000	0.0207279	0.00192329	2.19772e-10	3024	3024	0.692867
human_cerebellum	1	TMEM231				0.994279		3024	3024	0.999429
human_cerebellum	1	TMEM232								0.505055
human_cerebellum	1	TMEM233
human_cerebellum	1	TMEM234								0.884191
human_cerebellum	1	TMEM235								4.40145e-42
human_cerebellum	1	TMEM236								4.24786e-12
human_cerebellum	1	TMEM237	424541		0.752997	0.873459	6.0911e-05	3024	3024	0.999429
human_cerebellum	1	TMEM238								0.11234
human_cerebellum	1	TMEM238L
human_cerebellum	1	TMEM239
human_cerebellum	1	TMEM240	190000000000	1000000000	6.28037e-16	2.75824e-08	1.1023e-15	3024	3024	3.78204e-46
human_cerebellum	1	TMEM241								0.431039
human_cerebellum	1	TMEM242	0.000134496	1000000000	0.000796389	0.00229082	5.21661e-38	3024	3024	0.999429
human_cerebellum	1	TMEM243								0.00387297
human_cerebellum	1	TMEM244
human_cerebellum	1	TMEM245	1388.7	8.80392	0.220929	0.994229	4.60605e-30	3024	3024	0.999429
human_cerebellum	1	TMEM246	1.73633e+11	4998.98	0.23945	0.00516858	2.20093e-23	3024	3024	0.774595
human_cerebellum	1	TMEM246-AS1								1.18023e-19
human_cerebellum	1	TMEM247
human_cerebellum	1	TMEM248	190000000000	1000000000	4.52617e-16	3.33067e-16	1.76182e-08	2540	1964	1.53219e-57
human_cerebellum	1	TMEM249	15.6673		2.45181e-05	0.149254	0.000985082	3024	3024	2.74443e-11
human_cerebellum	1	TMEM25	3.3695e+10	1000000000	7.43906e-15	8.86816e-09	5.31133e-06	3024	3024	0.999429
human_cerebellum	1	TMEM250	2.30815e+08		0.491097	0.99426	1.31744e-21	2746	2888	0.999429
human_cerebellum	1	TMEM251								0.999429
human_cerebellum	1	TMEM252
human_cerebellum	1	TMEM252-DT
human_cerebellum	1	TMEM253								0.0256843
human_cerebellum	1	TMEM254								0.999429
human_cerebellum	1	TMEM254-AS1								0.414961
human_cerebellum	1	TMEM255A								0.999429
human_cerebellum	1	TMEM255B								0.0493148
human_cerebellum	1	TMEM256	275.849	1000000000	0.230727	0.00257805	2.03898e-36	3024	3024	0.332749
human_cerebellum	1	TMEM258	190000000000	1000000000	0.0264683	0.000457473	2.43064e-08	3024	3024	0.83457
human_cerebellum	1	TMEM259	190000000000	1000000000	4.52617e-16	0	2.36585e-196	770	837	0
human_cerebellum	1	TMEM26
human_cerebellum	1	TMEM26-AS1
human_cerebellum	1	TMEM260				0.665961		3024	3024	0.313553
human_cerebellum	1	TMEM262								4.4358e-10
human_cerebellum	1	TMEM263	4379.44		0.786681	0.994344	2.45234e-06	1719	2987	0.999429
human_cerebellum	1	TMEM265	468.656		2.34417e-11	0.00458562	4.61744e-07	3024	3024	1.348e-41
human_cerebellum	1	TMEM266	190000000000		4.52617e-16	0	1.73031e-31	2039	1423	1.53257e-133
human_cerebellum	1	TMEM267								0.999429
human_cerebellum	1	TMEM268								0.999429
human_cerebellum	1	TMEM269								6.1542e-24
human_cerebellum	1	TMEM270
human_cerebellum	1	TMEM271								0.999429
human_cerebellum	1	TMEM272								0.00317411
human_cerebellum	1	TMEM273								2.56781e-05
human_cerebellum	1	TMEM275
human_cerebellum	1	TMEM30A	350.961	36.3134	0.119056	2.07977e-05	2.37193e-13	2000	2293	0.326866
human_cerebellum	1	TMEM30B								0.00280283
human_cerebellum	1	TMEM31								1.49373e-07
human_cerebellum	1	TMEM33	0.000774521	1000000000	0.688389	0.0101117	1.06246e-46	3024	3024	0.999429
human_cerebellum	1	TMEM35A	117356	1000000000	0.531461	0.600236	1.16247e-20	3024	3024	0.999429
human_cerebellum	1	TMEM35B								0.975929
human_cerebellum	1	TMEM37								0.00667302
human_cerebellum	1	TMEM38A	190000000000	1000000000	0.0448802	3.26933e-05	1.14982e-64	1968	1730	0.999429
human_cerebellum	1	TMEM38B								0.999429
human_cerebellum	1	TMEM39A								0.766465
human_cerebellum	1	TMEM39B								0.552389
human_cerebellum	1	TMEM40
human_cerebellum	1	TMEM41A				0.310756		3024	3024	0.999429
human_cerebellum	1	TMEM41B	0.0906582	43.2478	0.0535591	0.000907425	1.32034e-34	3024	3024	0.999429
human_cerebellum	1	TMEM42	6.47275e+07		0.123068	0.409656	1.851e-06	3024	3024	0.999429
human_cerebellum	1	TMEM43	1.58016e+07		0.000400784	0.182609	9.83446e-12	3024	3024	0.999429
human_cerebellum	1	TMEM44								0.0413133
human_cerebellum	1	TMEM44-AS1								0.750994
human_cerebellum	1	TMEM45A								0.1653
human_cerebellum	1	TMEM45B								0.257418
human_cerebellum	1	TMEM47	8.58818e+06		0.562809	0.00198085	1.10464e-19	3024	3024	0.999429
human_cerebellum	1	TMEM50A	3.01207e+07	1000000000	0.0171506	0.0141079	8.83517e-56	1204	1779	0.999429
human_cerebellum	1	TMEM50B	85582.8	1000000000	7.62499e-09	0.0103585	1.34684e-07	3024	3024	0.999429
human_cerebellum	1	TMEM51								0.0844784
human_cerebellum	1	TMEM51-AS1								6.6611e-73
human_cerebellum	1	TMEM52								6.43993e-41
human_cerebellum	1	TMEM52B								3.44636e-06
human_cerebellum	1	TMEM53								0.999429
human_cerebellum	1	TMEM54				0.374715		3024	3024	0.999429
human_cerebellum	1	TMEM59	2.41305e+06	3.4603	0.0894788	0.000787034	3.02756e-05	3024	3024	0.0197339
human_cerebellum	1	TMEM59L	3.18205e+08	1000000000	4.52617e-16	0	6.16683e-114	553	701	6.20829e-168
human_cerebellum	1	TMEM60								0.999429
human_cerebellum	1	TMEM61	0.000158375		0.50592	0.994316	0.00243071	3024	3024	0.999429
human_cerebellum	1	TMEM62	708705		0.000113439	0.150288	6.87752e-10	3024	3024	0.566407
human_cerebellum	1	TMEM63A								5.81932e-35
human_cerebellum	1	TMEM63B	436728	1000000000	0.0358543	0.0108992	1.67063e-24	3024	3024	0.999429
human_cerebellum	1	TMEM63C	190000000000	1000000000	4.52617e-16	1.88738e-15	1.51006e-30	1663	1119	5.73793e-65
human_cerebellum	1	TMEM64								0.999429
human_cerebellum	1	TMEM65	3.12649e+07		0.0716807	0.994276	2.55803e-07	2989	2957	0.999429
human_cerebellum	1	TMEM67								0.786903
human_cerebellum	1	TMEM68				0.994328		3024	3024	0.999429
human_cerebellum	1	TMEM69	313.002		0.247575	0.623735	0.107231	3024	3024	0.999429
human_cerebellum	1	TMEM70	34.8304	13.5773	0.761397	0.994282	2.36252e-20	3024	3024	0.999429
human_cerebellum	1	TMEM71								0.000319987
human_cerebellum	1	TMEM72								0.914485
human_cerebellum	1	TMEM72-AS1								1.82471e-19
human_cerebellum	1	TMEM74								0.999429
human_cerebellum	1	TMEM74B								0.999429
human_cerebellum	1	TMEM78
human_cerebellum	1	TMEM79								3.28919e-20
human_cerebellum	1	TMEM80	5.87088e+08	1000000000	6.28037e-16	1.11233e-09	1.80039e-30	3024	3024	0.0814526
human_cerebellum	1	TMEM81								0.314528
human_cerebellum	1	TMEM82
human_cerebellum	1	TMEM86A								0.56444
human_cerebellum	1	TMEM86B								2.8177e-46
human_cerebellum	1	TMEM87A	6.75151		0.0108019	0.994322	2.01773e-05	3024	3024	0.999429
human_cerebellum	1	TMEM87B								0.999429
human_cerebellum	1	TMEM88								0.724994
human_cerebellum	1	TMEM88B
human_cerebellum	1	TMEM89
human_cerebellum	1	TMEM8A	190000000000		0.00219295	0.268538	4.18514e-09	3024	3024	0.999429
human_cerebellum	1	TMEM8B	1.00988e+10	1000000000	0.531039	0.695529	1.33261e-36	3024	3024	0.999429
human_cerebellum	1	TMEM9	1572.12	1000000000	0.0497374	3.78705e-07	1.51931e-19	3024	3024	0.0148681
human_cerebellum	1	TMEM91								0.363954
human_cerebellum	1	TMEM92								1.47885e-06
human_cerebellum	1	TMEM92-AS1
human_cerebellum	1	TMEM94	190000000000	1000000000	6.28037e-16	0	2.07081e-29	3024	3024	0.999429
human_cerebellum	1	TMEM95
human_cerebellum	1	TMEM97								0.999429
human_cerebellum	1	TMEM98								0.999429
human_cerebellum	1	TMEM99								0.999429
human_cerebellum	1	TMEM9B	3.99863e+06	4998.98	0.192463	0.509227	8.42878e-55	2869	2610	0.934176
human_cerebellum	1	TMEM9B-AS1								2.53044e-08
human_cerebellum	1	TMF1	11.2483		0.100625	0.994314	6.02511e-05	3024	3024	0.999429
human_cerebellum	1	TMIE								0.649612
human_cerebellum	1	TMIGD1
human_cerebellum	1	TMIGD2								0.000252744
human_cerebellum	1	TMIGD3								0.711606
human_cerebellum	1	TMLHE								0.999429
human_cerebellum	1	TMLHE-AS1
human_cerebellum	1	TMOD1	190000000000	1000000000	6.28037e-16	0	1.03771e-71	1560	1174	0.137993
human_cerebellum	1	TMOD2	190000000000	1000000000	3.91871e-07	7.31433e-11	2.59802e-10	3024	3024	0.999429
human_cerebellum	1	TMOD3								0.999429
human_cerebellum	1	TMOD4
human_cerebellum	1	TMPO	2.90588e+07		0.42858	0.439842	1.47391e-16	3024	3024	0.999429
human_cerebellum	1	TMPO-AS1								0.0647736
human_cerebellum	1	TMPPE								0.0305182
human_cerebellum	1	TMPRSS11A
human_cerebellum	1	TMPRSS11B
human_cerebellum	1	TMPRSS11D
human_cerebellum	1	TMPRSS11E
human_cerebellum	1	TMPRSS11F
human_cerebellum	1	TMPRSS12								9.42747e-06
human_cerebellum	1	TMPRSS13
human_cerebellum	1	TMPRSS15
human_cerebellum	1	TMPRSS2
human_cerebellum	1	TMPRSS3								0.00635039
human_cerebellum	1	TMPRSS4
human_cerebellum	1	TMPRSS5								6.18178e-09
human_cerebellum	1	TMPRSS6
human_cerebellum	1	TMPRSS7
human_cerebellum	1	TMPRSS9								0.190044
human_cerebellum	1	TMSB10	2.09253e+09	1000000000	4.52617e-16	0	3.77833e-42	1850	1214	0.350548
human_cerebellum	1	TMSB15A								0.0482216
human_cerebellum	1	TMSB15B								7.52471e-07
human_cerebellum	1	TMSB15B-1								0.0888435
human_cerebellum	1	TMSB15B-AS1								1.19204e-09
human_cerebellum	1	TMSB4X	190000000000	1000000000	4.52617e-16	0	0	706	996	4.89735e-147
human_cerebellum	1	TMSB4Y
human_cerebellum	1	TMTC1								0.999429
human_cerebellum	1	TMTC2								0.935746
human_cerebellum	1	TMTC3	4409.49		0.261374	0.280549	5.10529e-08	3024	3024	0.999429
human_cerebellum	1	TMTC4	20587.8		0.394913	0.993901	1.26679e-07	3024	3024	0.999429
human_cerebellum	1	TMUB1	185876	1000000000	0.0438689	0.280516	1.70914e-30	3024	3024	0.999429
human_cerebellum	1	TMUB2	156.89	1000000000	7.13422e-05	0.831659	5.18042e-07	3024	3024	0.999429
human_cerebellum	1	TMX1								0.999429
human_cerebellum	1	TMX2	39213.3	1000000000	0.919616	0.523836	6.66804e-18	3024	3024	0.112392
human_cerebellum	1	TMX3	9.78663e+07	1000000000	3.58415e-08	0.000264204	2.92488e-28	3024	3024	0.708333
human_cerebellum	1	TMX4	3.4817	30.4465	0.0162883	2.62446e-06	7.0372e-22	3024	3024	0.0740935
human_cerebellum	1	TNC
human_cerebellum	1	TNF
human_cerebellum	1	TNFAIP1	32145.7		0.138201	0.994247	1.47595e-12	3024	3024	0.999429
human_cerebellum	1	TNFAIP2								0.999429
human_cerebellum	1	TNFAIP3								0.485937
human_cerebellum	1	TNFAIP6								6.19209e-11
human_cerebellum	1	TNFAIP8								0.0107055
human_cerebellum	1	TNFAIP8L1								0.166233
human_cerebellum	1	TNFAIP8L2								0.0504075
human_cerebellum	1	TNFAIP8L3								0.0643179
human_cerebellum	1	TNFRSF10A								2.08287e-07
human_cerebellum	1	TNFRSF10A-AS1
human_cerebellum	1	TNFRSF10B								0.677198
human_cerebellum	1	TNFRSF10C
human_cerebellum	1	TNFRSF10D								0.205875
human_cerebellum	1	TNFRSF11A								0.18025
human_cerebellum	1	TNFRSF11B								0.363526
human_cerebellum	1	TNFRSF12A								0.752153
human_cerebellum	1	TNFRSF13B
human_cerebellum	1	TNFRSF13C								0.139547
human_cerebellum	1	TNFRSF14								0.898824
human_cerebellum	1	TNFRSF14-AS1								4.43239e-09
human_cerebellum	1	TNFRSF17
human_cerebellum	1	TNFRSF18								7.15403e-20
human_cerebellum	1	TNFRSF19								0.999429
human_cerebellum	1	TNFRSF1A								0.999429
human_cerebellum	1	TNFRSF1B								0.934176
human_cerebellum	1	TNFRSF21	190000000000		0.0591452	0.191863	3.18081e-36	2392	2514	0.999429
human_cerebellum	1	TNFRSF25	1.18944e+09	1000000000	4.52617e-16	0	0	669	932	0
human_cerebellum	1	TNFRSF4								5.83923e-21
human_cerebellum	1	TNFRSF6B	190000000000	1000000000	4.52617e-16	1.59872e-13	3.81257e-21	2366	1658	5.56128e-100
human_cerebellum	1	TNFRSF8
human_cerebellum	1	TNFRSF9
human_cerebellum	1	TNFSF10								0.456979
human_cerebellum	1	TNFSF11
human_cerebellum	1	TNFSF12	6.1927e+06	4.81395	0.00310878	0.195219	2.07828e-47	3024	3024	0.999429
human_cerebellum	1	TNFSF13								0.999429
human_cerebellum	1	TNFSF13B								2.51955e-15
human_cerebellum	1	TNFSF14
human_cerebellum	1	TNFSF15
human_cerebellum	1	TNFSF18								3.86176e-12
human_cerebellum	1	TNFSF4								0.123079
human_cerebellum	1	TNFSF8
human_cerebellum	1	TNFSF9								0.184713
human_cerebellum	1	TNIK	190000000000		0.0499051	0.0618527	7.70986e-27	3024	3024	0.999429
human_cerebellum	1	TNIP1	3.01591e+10		3.35221e-05	0.00413378	1.25797e-25	3024	3024	0.999429
human_cerebellum	1	TNIP2								0.883925
human_cerebellum	1	TNIP3
human_cerebellum	1	TNK1	6.58055e+09		2.73257e-12	2.83065e-06	2.07685e-06	3024	3024	8.40557e-19
human_cerebellum	1	TNK2	3.61447e+07	1000000000	4.52617e-16	0	1.38432e-19	2400	1720	0.603686
human_cerebellum	1	TNK2-AS1								5.27962e-11
human_cerebellum	1	TNKS	902657	1000000000	7.94677e-09	0.0103999	9.67745e-39	3024	3024	0.999429
human_cerebellum	1	TNKS1BP1	1.02166e+08		0.268447	0.618293	1.73234e-06	3024	3024	0.999429
human_cerebellum	1	TNKS2	44454.7	1000000000	8.23875e-05	0.112465	8.77474e-18	3024	3024	0.999429
human_cerebellum	1	TNKS2-AS1								0.0206979
human_cerebellum	1	TNMD
human_cerebellum	1	TNN								0.000167425
human_cerebellum	1	TNNC1								0.290761
human_cerebellum	1	TNNC2								0.394944
human_cerebellum	1	TNNI1
human_cerebellum	1	TNNI2
human_cerebellum	1	TNNI3
human_cerebellum	1	TNNI3K								1.0528e-61
human_cerebellum	1	TNNT1	190000000000		6.48332e-08	1.08093e-06	3.61512e-36	3024	3024	0.999429
human_cerebellum	1	TNNT2
human_cerebellum	1	TNNT3
human_cerebellum	1	TNP1
human_cerebellum	1	TNP2
human_cerebellum	1	TNPO1	0.161757	2.63901	0.0616115	0.9942	1.77162e-16	3024	3024	0.999429
human_cerebellum	1	TNPO2	23.1243	1000000000	0.160684	0.000111184	7.95428e-16	3024	3024	0.96897
human_cerebellum	1	TNPO3								0.999429
human_cerebellum	1	TNR	76981.9	1000000000	2.00467e-07	2.53083e-06	5.09307e-67	1413	1395	0.000193393
human_cerebellum	1	TNR-IT1
human_cerebellum	1	TNRC18	190000000000	1000000000	7.43906e-15	0.000104499	8.86519e-22	3024	3024	0.850858
human_cerebellum	1	TNRC6A	0.0212944	47.5437	5.47274e-07	0.000355815	7.09952e-13	3024	3024	0.999429
human_cerebellum	1	TNRC6B	2.23361e-05	1.1561	0.00273786	0.0589396	6.03448e-30	3024	3024	0.999429
human_cerebellum	1	TNRC6C	20.3544	1000000000	1.22855e-07	0.00105345	1.62116e-33	3024	3024	0.999429
human_cerebellum	1	TNRC6C-AS1								0.0976685
human_cerebellum	1	TNS1	3.90073e+09		0.000361345	0.0571693	6.50786e-06	3024	3024	0.999429
human_cerebellum	1	TNS2	12.4654		0.0201432	0.252183	0.000544373	3024	3024	0.999429
human_cerebellum	1	TNS3	93879.2	1000000000	7.45036e-12	2.76212e-09	3.23172e-98	1236	1236	0.000559798
human_cerebellum	1	TNS4
human_cerebellum	1	TNXB	1.54964e+09	1000000000	4.52617e-16	0	1.66674e-24	2170	1448	2.20098e-175
human_cerebellum	1	TOB1	3.16657e+06		0.903653	0.994332	2.16238e-11	3024	3024	0.999429
human_cerebellum	1	TOB1-AS1								0.857096
human_cerebellum	1	TOB2	190000000000	1000000000	4.30202e-15	1.60467e-09	1.6626e-13	3024	3024	0.999429
human_cerebellum	1	TOE1								0.952295
human_cerebellum	1	TOGARAM1	0.00610998		0.910342	0.994304	0.000672094	2889	3014	0.999429
human_cerebellum	1	TOGARAM2				6.39404e-05		3024	3024	0.999429
human_cerebellum	1	TOLLIP	90.0325	1000000000	1.32395e-07	2.39676e-08	9.07577e-08	3024	3024	0.999429
human_cerebellum	1	TOLLIP-AS1								0.596485
human_cerebellum	1	TOM1	7.21714e+08	1000000000	0.0530585	0.901758	1.18952e-44	3024	3024	0.856763
human_cerebellum	1	TOM1L1								0.816764
human_cerebellum	1	TOM1L2	1.21324e+06	1000000000	0.0260263	4.80031e-05	3.26971e-10	3024	3024	0.698038
human_cerebellum	1	TOMM20	7432.63	1000000000	0.000593284	1.03855e-05	8.33823e-07	3024	3024	0.999429
human_cerebellum	1	TOMM20L
human_cerebellum	1	TOMM22	3.82493e+08	1000000000	0.115277	0.0902959	1.41619e-29	3024	3024	0.999429
human_cerebellum	1	TOMM34								0.999429
human_cerebellum	1	TOMM40	0.0212063	1000000000	0.0762196	0.0977929	6.84445e-13	2569	2534	0.999429
human_cerebellum	1	TOMM40L	2.48296e+08		0.633236	0.528964	3.34266e-12	3024	3024	0.999429
human_cerebellum	1	TOMM5	6.6813e+10	1000000000	0.050715	0.000234796	5.94601e-09	2728	2446	0.740682
human_cerebellum	1	TOMM6	152649	1000000000	2.38671e-07	0.000112034	1.01948e-09	3024	3024	0.964465
human_cerebellum	1	TOMM7	3.82408e+06	1000000000	6.28037e-16	0	2.10872e-46	3024	3024	1.64664e-52
human_cerebellum	1	TOMM70	352.672	1000000000	0.217195	0.227477	5.26895e-22	3024	3024	0.999429
human_cerebellum	1	TONSL								0.0494856
human_cerebellum	1	TONSL-AS1
human_cerebellum	1	TOP1	9.2409e+06	1000000000	0.00048713	0.14699	4.22468e-26	3024	3024	0.999429
human_cerebellum	1	TOP1MT								0.0697137
human_cerebellum	1	TOP2A
human_cerebellum	1	TOP2B	6.24022e+07	1000000000	1.10008e-15	1.59428e-13	2.89431e-17	3024	3024	0.999429
human_cerebellum	1	TOP3A								0.944017
human_cerebellum	1	TOP3B	4.19809e+06		2.63462e-08	0.191807	3.31199e-09	1577	2396	0.0202686
human_cerebellum	1	TOPAZ1
human_cerebellum	1	TOPBP1								0.999429
human_cerebellum	1	TOPORS								0.999429
human_cerebellum	1	TOR1A	0.00579836		0.177219	0.230565	5.80179e-09	3024	3024	0.999429
human_cerebellum	1	TOR1AIP1	5547.59	1000000000	0.475795	0.255736	1.96028e-44	3024	3024	0.999429
human_cerebellum	1	TOR1AIP2	932941	9.54852	0.110773	0.0100734	3.16867e-36	3024	3024	0.999429
human_cerebellum	1	TOR1B								0.999429
human_cerebellum	1	TOR2A	190000000000		0.0108329	0.500951	2.12128e-08	3024	3024	0.498966
human_cerebellum	1	TOR3A								0.999429
human_cerebellum	1	TOR4A								0.216554
human_cerebellum	1	TOX								0.8653
human_cerebellum	1	TOX2								0.129324
human_cerebellum	1	TOX3								0.989101
human_cerebellum	1	TOX4	190000000000	1000000000	0.520513	0.994257	1.93509e-26	3024	3024	0.999429
human_cerebellum	1	TP53								0.42889
human_cerebellum	1	TP53AIP1								0.999429
human_cerebellum	1	TP53BP1	0.850824	1000000000	0.0315622	0.111499	1.22241e-07	3024	3024	0.999429
human_cerebellum	1	TP53BP2	190000000000		6.10468e-06	1.11943e-06	2.18034e-52	2426	1944	0.999429
human_cerebellum	1	TP53I11	6.4274e+09	1000000000	1.41862e-14	4.22606e-08	3.04652e-17	2113	1610	0.999429
human_cerebellum	1	TP53I13								0.999429
human_cerebellum	1	TP53I3								0.999429
human_cerebellum	1	TP53INP1								0.646512
human_cerebellum	1	TP53INP2	4.13872e+10	2498.99	1.72792e-08	0.0119062	4.06888e-30	1809	1848	0.999429
human_cerebellum	1	TP53RK								0.999429
human_cerebellum	1	TP53TG1				0.994309		3024	3024	0.999429
human_cerebellum	1	TP53TG3
human_cerebellum	1	TP53TG3B
human_cerebellum	1	TP53TG3C
human_cerebellum	1	TP53TG3D
human_cerebellum	1	TP53TG3E
human_cerebellum	1	TP53TG3F
human_cerebellum	1	TP53TG5								0.000805964
human_cerebellum	1	TP63
human_cerebellum	1	TP73								1.19981e-45
human_cerebellum	1	TPBG								0.0247811
human_cerebellum	1	TPBGL								3.18796e-05
human_cerebellum	1	TPCN1	190000000000	1000000000	6.28037e-16	0	1.15738e-21	1035	1109	0.999429
human_cerebellum	1	TPCN2	190000000000		1.98788e-12	0.00530259	2.27828e-12	3024	3024	8.59837e-85
human_cerebellum	1	TPD52	7.64531e+10	1000000000	1.10008e-15	1.08691e-13	2.0516e-17	3024	3024	0.999429
human_cerebellum	1	TPD52L1								0.999429
human_cerebellum	1	TPD52L2	2.004e+07	1000000000	4.52617e-16	0	4.46595e-58	1770	1242	6.66772e-170
human_cerebellum	1	TPD52L3
human_cerebellum	1	TPGS1	190000000000	1000000000	0.313946	0.174517	1.34185e-32	2523	2425	0.999429
human_cerebellum	1	TPGS2	2147.98	5.73854	0.060448	0.293689	1.22398e-30	3024	3024	0.751025
human_cerebellum	1	TPH1								6.99358e-09
human_cerebellum	1	TPH2
human_cerebellum	1	TPI1	1.56372e+08	1000000000	1.10008e-15	0	1.36206e-05	3024	3024	2.47309e-05
human_cerebellum	1	TPK1								0.0405834
human_cerebellum	1	TPM1	190000000000	1000000000	4.52617e-16	0	8.13459e-55	1610	1098	1.94404e-146
human_cerebellum	1	TPM1-AS								6.26039e-07
human_cerebellum	1	TPM2	190000000000		1.10008e-15	0.000177971	1.32429e-14	2481	2034	0.441108
human_cerebellum	1	TPM3	3.29923e+06	1000000000	3.82091e-06	0.000558176	1.03218e-07	3024	3024	0.999429
human_cerebellum	1	TPM4	1.45674e+10	1000000000	4.52617e-16	0	8.45929e-144	1074	1032	3.47966e-238
human_cerebellum	1	TPMT	284728		0.619704	0.99435	4.93907e-10	3024	3024	0.999429
human_cerebellum	1	TPO
human_cerebellum	1	TPP1	0.0070015	1000000000	0.0773957	0.905266	6.43039e-31	3024	3024	0.999429
human_cerebellum	1	TPP2	190000000000		1.52735e-08	0.994078	2.52018e-08	3024	3024	0.298712
human_cerebellum	1	TPPP	8.02252	1000000000	4.52617e-16	0	3.59582e-41	1235	915	8.44942e-82
human_cerebellum	1	TPPP2								1.94493e-06
human_cerebellum	1	TPPP3	190000000000		0.046833	0.000722879	7.46968e-34	3024	3024	0.999429
human_cerebellum	1	TPR	39839.1	1000000000	0.00267984	0.994178	1.77513e-20	3024	3024	0.999429
human_cerebellum	1	TPRA1	6.49382	1000000000	1.21003e-12	0.00104241	8.28582e-18	3024	3024	0.405769
human_cerebellum	1	TPRG1								4.75664e-11
human_cerebellum	1	TPRG1-AS1
human_cerebellum	1	TPRG1-AS2
human_cerebellum	1	TPRG1L	39833.8	1000000000	0.000276036	7.45394e-07	8.16607e-11	3024	3024	0.999429
human_cerebellum	1	TPRKB	2.4215e+08	1000000000	2.68991e-05	0.00365385	2.1875e-20	3024	3024	0.999429
human_cerebellum	1	TPRN	1.31265e+08	1000000000	4.52617e-16	0	1.70755e-38	1705	1128	1.14225e-109
human_cerebellum	1	TPRX1
human_cerebellum	1	TPSAB1
human_cerebellum	1	TPSB2								3.58316e-05
human_cerebellum	1	TPSD1
human_cerebellum	1	TPSG1
human_cerebellum	1	TPST1				0.994299		3024	3024	0.999429
human_cerebellum	1	TPST2								0.999429
human_cerebellum	1	TPT1	190000000000	1000000000	4.52617e-16	0	2.49127e-35	2107	1376	5.45577e-37
human_cerebellum	1	TPT1-AS1	190000000000		6.19182e-13	0.000147491	3.08864e-19	3024	3024	9.26616e-20
human_cerebellum	1	TPTE
human_cerebellum	1	TPTE2								3.36585e-09
human_cerebellum	1	TPX2								6.41495e-09
human_cerebellum	1	TRA2A	1.24587e+09	1000000000	6.28037e-16	0.00226661	8.56175e-07	3024	3024	0.404175
human_cerebellum	1	TRA2B	3.51373e+09	1000000000	0.00217697	0.680475	5.92958e-09	3024	3024	0.999429
human_cerebellum	1	TRABD	1.01317e+09	1000000000	4.52617e-16	3.66374e-15	2.01346e-31	1672	1131	1.44774e-110
human_cerebellum	1	TRABD2A								0.115806
human_cerebellum	1	TRABD2B								0.999429
human_cerebellum	1	TRAC	4.49652e+07	1665.66	4.52617e-16	0	2.73898e-113	1017	890	0.0117987
human_cerebellum	1	TRADD								0.749682
human_cerebellum	1	TRAF1								4.02031e-05
human_cerebellum	1	TRAF2	258178		6.87347e-05	0.160758	7.29489e-09	2820	2595	0.773978
human_cerebellum	1	TRAF3	0.0285879		0.0134906	0.227957	0.000137918	3024	3024	0.999429
human_cerebellum	1	TRAF3IP1								0.999429
human_cerebellum	1	TRAF3IP2								0.999429
human_cerebellum	1	TRAF3IP2-AS1								0.733806
human_cerebellum	1	TRAF3IP3								4.22598e-05
human_cerebellum	1	TRAF4								0.999429
human_cerebellum	1	TRAF5								0.999429
human_cerebellum	1	TRAF6								0.999429
human_cerebellum	1	TRAF7	0.875393	11.7226	0.00126148	0.994161	2.81714e-19	3024	3024	0.999429
human_cerebellum	1	TRAFD1	1359.9		0.0188589	0.994239	0.0282211	2845	2925	0.649418
human_cerebellum	1	TRAIP								1.00368e-07
human_cerebellum	1	TRAJ1
human_cerebellum	1	TRAJ10
human_cerebellum	1	TRAJ11
human_cerebellum	1	TRAJ12
human_cerebellum	1	TRAJ13
human_cerebellum	1	TRAJ14
human_cerebellum	1	TRAJ16
human_cerebellum	1	TRAJ17
human_cerebellum	1	TRAJ18
human_cerebellum	1	TRAJ19
human_cerebellum	1	TRAJ2
human_cerebellum	1	TRAJ20
human_cerebellum	1	TRAJ21
human_cerebellum	1	TRAJ22
human_cerebellum	1	TRAJ23
human_cerebellum	1	TRAJ24
human_cerebellum	1	TRAJ25
human_cerebellum	1	TRAJ26
human_cerebellum	1	TRAJ27
human_cerebellum	1	TRAJ28
human_cerebellum	1	TRAJ29
human_cerebellum	1	TRAJ3
human_cerebellum	1	TRAJ30
human_cerebellum	1	TRAJ31
human_cerebellum	1	TRAJ32
human_cerebellum	1	TRAJ33
human_cerebellum	1	TRAJ34
human_cerebellum	1	TRAJ35
human_cerebellum	1	TRAJ36
human_cerebellum	1	TRAJ37
human_cerebellum	1	TRAJ38
human_cerebellum	1	TRAJ39
human_cerebellum	1	TRAJ4
human_cerebellum	1	TRAJ40
human_cerebellum	1	TRAJ41
human_cerebellum	1	TRAJ42
human_cerebellum	1	TRAJ43
human_cerebellum	1	TRAJ44
human_cerebellum	1	TRAJ45
human_cerebellum	1	TRAJ46
human_cerebellum	1	TRAJ47
human_cerebellum	1	TRAJ48
human_cerebellum	1	TRAJ49
human_cerebellum	1	TRAJ5
human_cerebellum	1	TRAJ50
human_cerebellum	1	TRAJ51
human_cerebellum	1	TRAJ52
human_cerebellum	1	TRAJ53
human_cerebellum	1	TRAJ54
human_cerebellum	1	TRAJ55
human_cerebellum	1	TRAJ56
human_cerebellum	1	TRAJ57
human_cerebellum	1	TRAJ58
human_cerebellum	1	TRAJ59
human_cerebellum	1	TRAJ6
human_cerebellum	1	TRAJ60
human_cerebellum	1	TRAJ61
human_cerebellum	1	TRAJ7
human_cerebellum	1	TRAJ8
human_cerebellum	1	TRAJ9
human_cerebellum	1	TRAK1	4.35325e+10	1000000000	3.34056e-10	3.93296e-06	9.13711e-09	3024	3024	0.999429
human_cerebellum	1	TRAK2	0.000235105	2.87597	0.0265864	0.994263	1.42446e-18	3024	3024	0.999429
human_cerebellum	1	TRAM1	15.5451		0.257602	0.471579	3.88328e-13	3024	3024	0.999429
human_cerebellum	1	TRAM1L1								0.999429
human_cerebellum	1	TRAM2								0.280141
human_cerebellum	1	TRAM2-AS1								0.819811
human_cerebellum	1	TRANK1	190000000000		6.28037e-16	3.7904e-08	4.29167e-18	3024	3024	4.82514e-89
human_cerebellum	1	TRAP1	49.2186	1000000000	0.0225933	0.864308	4.20879e-09	3024	3024	0.999429
human_cerebellum	1	TRAPPC1	190000000000	1000000000	0.0105202	1.50944e-05	6.54942e-16	3024	3024	0.221832
human_cerebellum	1	TRAPPC10								0.02672
human_cerebellum	1	TRAPPC11	190000000000	1000000000	2.74376e-15	4.68204e-06	5.08666e-39	3024	3024	5.62315e-29
human_cerebellum	1	TRAPPC12	0.000310721	9.22495	0.0214521	0.495045	3.5422e-13	3024	3024	0.999429
human_cerebellum	1	TRAPPC12-AS1
human_cerebellum	1	TRAPPC13	338.552		0.321052	0.994305	0.00343956	3024	3024	0.999429
human_cerebellum	1	TRAPPC2	5.25659e+08	1000000000	1.60254e-11	0.00102468	7.16358e-22	3024	3024	1.02197e-38
human_cerebellum	1	TRAPPC2B	0.0143632		0.149624	0.994308	1.22471e-09	3024	3024	0.999429
human_cerebellum	1	TRAPPC2L	158.213	4.48246	0.000148747	0.00372658	2.51972e-09	3024	3024	0.999429
human_cerebellum	1	TRAPPC3	78771.5	12.4048	0.480594	0.483942	1.81492e-19	3024	3024	0.999429
human_cerebellum	1	TRAPPC3L
human_cerebellum	1	TRAPPC4	9.5278e+08	1000000000	1.36243e-06	4.42672e-05	1.45271e-10	3024	3024	0.999429
human_cerebellum	1	TRAPPC5	0.000678891	8.63391	0.00302639	2.62013e-14	2.03093e-17	3024	3024	3.9139e-13
human_cerebellum	1	TRAPPC6A	15.2126		0.197333	0.439196	1.18106e-11	3024	3024	0.999429
human_cerebellum	1	TRAPPC6B	190000000000	1000000000	6.28037e-16	6.46967e-10	1.14502e-16	3024	3024	1.51459e-49
human_cerebellum	1	TRAPPC8	190000000000		0.103696	0.994179	1.15506e-12	3024	3024	0.999429
human_cerebellum	1	TRAPPC9	190000000000		0.249804	0.468333	1.04284e-30	3024	3024	0.999429
human_cerebellum	1	TRARG1
human_cerebellum	1	TRAT1
human_cerebellum	1	TRAV1-1
human_cerebellum	1	TRAV1-2
human_cerebellum	1	TRAV10
human_cerebellum	1	TRAV11
human_cerebellum	1	TRAV12-1
human_cerebellum	1	TRAV12-2
human_cerebellum	1	TRAV12-3
human_cerebellum	1	TRAV13-1
human_cerebellum	1	TRAV13-2
human_cerebellum	1	TRAV14DV4
human_cerebellum	1	TRAV15
human_cerebellum	1	TRAV16
human_cerebellum	1	TRAV17
human_cerebellum	1	TRAV18
human_cerebellum	1	TRAV19
human_cerebellum	1	TRAV2
human_cerebellum	1	TRAV20
human_cerebellum	1	TRAV21
human_cerebellum	1	TRAV22
human_cerebellum	1	TRAV23DV6
human_cerebellum	1	TRAV24
human_cerebellum	1	TRAV25
human_cerebellum	1	TRAV26-1
human_cerebellum	1	TRAV26-2
human_cerebellum	1	TRAV27
human_cerebellum	1	TRAV28
human_cerebellum	1	TRAV29DV5
human_cerebellum	1	TRAV3
human_cerebellum	1	TRAV30
human_cerebellum	1	TRAV31
human_cerebellum	1	TRAV32
human_cerebellum	1	TRAV33
human_cerebellum	1	TRAV34
human_cerebellum	1	TRAV35
human_cerebellum	1	TRAV36DV7
human_cerebellum	1	TRAV37
human_cerebellum	1	TRAV38-1
human_cerebellum	1	TRAV38-2DV8
human_cerebellum	1	TRAV39
human_cerebellum	1	TRAV4
human_cerebellum	1	TRAV40
human_cerebellum	1	TRAV41
human_cerebellum	1	TRAV5
human_cerebellum	1	TRAV6
human_cerebellum	1	TRAV7
human_cerebellum	1	TRAV8-1
human_cerebellum	1	TRAV8-2
human_cerebellum	1	TRAV8-3
human_cerebellum	1	TRAV8-4
human_cerebellum	1	TRAV8-5
human_cerebellum	1	TRAV8-6
human_cerebellum	1	TRAV8-7
human_cerebellum	1	TRAV9-1
human_cerebellum	1	TRAV9-2
human_cerebellum	1	TRBC1								0.317025
human_cerebellum	1	TRBC2								0.999429
human_cerebellum	1	TRBD1
human_cerebellum	1	TRBJ1-1
human_cerebellum	1	TRBJ1-2
human_cerebellum	1	TRBJ1-3
human_cerebellum	1	TRBJ1-4
human_cerebellum	1	TRBJ1-5
human_cerebellum	1	TRBJ1-6
human_cerebellum	1	TRBJ2-1
human_cerebellum	1	TRBJ2-2
human_cerebellum	1	TRBJ2-2P
human_cerebellum	1	TRBJ2-3
human_cerebellum	1	TRBJ2-4
human_cerebellum	1	TRBJ2-5
human_cerebellum	1	TRBJ2-6
human_cerebellum	1	TRBJ2-7
human_cerebellum	1	TRBV1
human_cerebellum	1	TRBV10-1
human_cerebellum	1	TRBV10-2
human_cerebellum	1	TRBV10-3
human_cerebellum	1	TRBV11-1
human_cerebellum	1	TRBV11-2
human_cerebellum	1	TRBV11-3
human_cerebellum	1	TRBV12-1
human_cerebellum	1	TRBV12-2
human_cerebellum	1	TRBV12-3
human_cerebellum	1	TRBV12-4
human_cerebellum	1	TRBV12-5
human_cerebellum	1	TRBV13
human_cerebellum	1	TRBV14
human_cerebellum	1	TRBV15
human_cerebellum	1	TRBV16
human_cerebellum	1	TRBV17
human_cerebellum	1	TRBV18
human_cerebellum	1	TRBV19
human_cerebellum	1	TRBV2
human_cerebellum	1	TRBV20-1
human_cerebellum	1	TRBV20OR9-2
human_cerebellum	1	TRBV21-1
human_cerebellum	1	TRBV21OR9-2
human_cerebellum	1	TRBV22-1
human_cerebellum	1	TRBV22OR9-2
human_cerebellum	1	TRBV23-1
human_cerebellum	1	TRBV23OR9-2
human_cerebellum	1	TRBV24-1
human_cerebellum	1	TRBV24OR9-2
human_cerebellum	1	TRBV25-1
human_cerebellum	1	TRBV25OR9-2
human_cerebellum	1	TRBV26
human_cerebellum	1	TRBV26OR9-2
human_cerebellum	1	TRBV27
human_cerebellum	1	TRBV28
human_cerebellum	1	TRBV29-1
human_cerebellum	1	TRBV29OR9-2
human_cerebellum	1	TRBV3-1
human_cerebellum	1	TRBV30
human_cerebellum	1	TRBV4-1
human_cerebellum	1	TRBV4-2
human_cerebellum	1	TRBV5-1
human_cerebellum	1	TRBV5-2
human_cerebellum	1	TRBV5-3
human_cerebellum	1	TRBV5-4
human_cerebellum	1	TRBV5-5
human_cerebellum	1	TRBV5-6
human_cerebellum	1	TRBV5-7
human_cerebellum	1	TRBV6-1
human_cerebellum	1	TRBV6-2
human_cerebellum	1	TRBV6-4
human_cerebellum	1	TRBV6-5
human_cerebellum	1	TRBV6-6
human_cerebellum	1	TRBV6-7
human_cerebellum	1	TRBV6-8
human_cerebellum	1	TRBV7-1
human_cerebellum	1	TRBV7-2
human_cerebellum	1	TRBV7-3
human_cerebellum	1	TRBV7-4
human_cerebellum	1	TRBV7-5
human_cerebellum	1	TRBV7-6
human_cerebellum	1	TRBV7-7
human_cerebellum	1	TRBV7-9
human_cerebellum	1	TRBV8-1
human_cerebellum	1	TRBV8-2
human_cerebellum	1	TRBV9
human_cerebellum	1	TRBVA
human_cerebellum	1	TRBVB
human_cerebellum	1	TRDC								0.42214
human_cerebellum	1	TRDD1
human_cerebellum	1	TRDD2
human_cerebellum	1	TRDD3
human_cerebellum	1	TRDJ1
human_cerebellum	1	TRDJ2
human_cerebellum	1	TRDJ3
human_cerebellum	1	TRDJ4
human_cerebellum	1	TRDMT1								3.81336e-43
human_cerebellum	1	TRDN								0.027957
human_cerebellum	1	TRDN-AS1
human_cerebellum	1	TRDV1
human_cerebellum	1	TRDV2
human_cerebellum	1	TRDV3
human_cerebellum	1	TREH								2.95091e-11
human_cerebellum	1	TREM1
human_cerebellum	1	TREM2								0.50515
human_cerebellum	1	TREML1								3.61328e-07
human_cerebellum	1	TREML2
human_cerebellum	1	TREML4
human_cerebellum	1	TRERF1								1.22638e-45
human_cerebellum	1	TRERNA1
human_cerebellum	1	TREX1
human_cerebellum	1	TREX2
human_cerebellum	1	TRG-AS1								1.6845e-06
human_cerebellum	1	TRGC1								0.0310051
human_cerebellum	1	TRGC2								0.058967
human_cerebellum	1	TRGJ1
human_cerebellum	1	TRGJ2
human_cerebellum	1	TRGJP
human_cerebellum	1	TRGJP1
human_cerebellum	1	TRGJP2
human_cerebellum	1	TRGV1
human_cerebellum	1	TRGV10
human_cerebellum	1	TRGV11
human_cerebellum	1	TRGV2
human_cerebellum	1	TRGV3
human_cerebellum	1	TRGV4
human_cerebellum	1	TRGV5
human_cerebellum	1	TRGV5P
human_cerebellum	1	TRGV6
human_cerebellum	1	TRGV7
human_cerebellum	1	TRGV8
human_cerebellum	1	TRGV9
human_cerebellum	1	TRGVA
human_cerebellum	1	TRGVB
human_cerebellum	1	TRH								0.125001
human_cerebellum	1	TRHDE	190000000000		0.00276098	0.0814107	8.22406e-14	2852	2550	0.999429
human_cerebellum	1	TRHDE-AS1	8.74594e+06	1000000000	4.52617e-16	0	8.50461e-40	1432	968	1.61212e-102
human_cerebellum	1	TRHR
human_cerebellum	1	TRIAP1				0.994227		3024	3024	0.999429
human_cerebellum	1	TRIB1								0.999429
human_cerebellum	1	TRIB2	60230.3	1000000000	9.22984e-06	1.46791e-10	8.53397e-105	1741	1564	0.843192
human_cerebellum	1	TRIB3								0.879331
human_cerebellum	1	TRIL	190000000000	1.17391	1.10008e-15	0	6.23336e-118	1232	1177	0.947527
human_cerebellum	1	TRIM10
human_cerebellum	1	TRIM11	190000000000	1000000000	4.52617e-16	0	2.69005e-40	1720	1146	1.50322e-167
human_cerebellum	1	TRIM13	406574		0.011171	0.380616	5.67726e-16	3024	3024	0.999429
human_cerebellum	1	TRIM14								0.526613
human_cerebellum	1	TRIM15
human_cerebellum	1	TRIM16								0.422363
human_cerebellum	1	TRIM16L								0.199053
human_cerebellum	1	TRIM17								1.40594e-70
human_cerebellum	1	TRIM2	1.95909e+08	1000000000	6.28037e-16	0	4.37954e-14	3024	3024	0.999429
human_cerebellum	1	TRIM21								0.0254952
human_cerebellum	1	TRIM22								0.754411
human_cerebellum	1	TRIM23	8.65063e+10	1000000000	0.505734	0.994269	4.06294e-22	3024	3024	0.999429
human_cerebellum	1	TRIM24				0.505442		3024	3024	0.999429
human_cerebellum	1	TRIM25								1.22068e-40
human_cerebellum	1	TRIM26	7.16545e+10		6.21474e-09	0.994195	3.53062e-08	3024	3024	4.32466e-53
human_cerebellum	1	TRIM27	7.54999e+08		0.0714608	0.74663	2.43098e-15	2708	2754	0.999429
human_cerebellum	1	TRIM28	977.981	1000000000	2.18085e-11	5.22721e-07	3.7781e-08	3024	3024	0.999429
human_cerebellum	1	TRIM29								0.0786012
human_cerebellum	1	TRIM3	190000000000	1000000000	4.52617e-16	0	2.7962e-44	1706	1149	2.72243e-155
human_cerebellum	1	TRIM31								0.000329537
human_cerebellum	1	TRIM31-AS1
human_cerebellum	1	TRIM32	190000000000		0.261301	0.112976	2.24603e-23	3024	3024	0.999429
human_cerebellum	1	TRIM33	2.60622e+07	1000000000	0.000404739	0.315403	6.65877e-16	3024	3024	0.999429
human_cerebellum	1	TRIM34
human_cerebellum	1	TRIM35								0.999429
human_cerebellum	1	TRIM36								0.706659
human_cerebellum	1	TRIM36-IT1
human_cerebellum	1	TRIM37	190000000000	1000000000	8.24354e-12	4.33784e-10	0.000101415	3024	3024	0.999429
human_cerebellum	1	TRIM38								0.00082426
human_cerebellum	1	TRIM39								0.938964
human_cerebellum	1	TRIM4								0.999429
human_cerebellum	1	TRIM40
human_cerebellum	1	TRIM41	6.26399e+07		7.1553e-06	0.994173	1.32391e-06	3024	3024	0.742111
human_cerebellum	1	TRIM42
human_cerebellum	1	TRIM43
human_cerebellum	1	TRIM43B
human_cerebellum	1	TRIM44	190000000000	1000000000	4.75449e-12	1.21025e-05	2.82721e-11	3024	3024	0.999429
human_cerebellum	1	TRIM45								1.34475e-30
human_cerebellum	1	TRIM46	1.34297e+09	1000000000	6.28037e-16	1.19982e-07	1.42967e-29	3024	3024	1.16566e-44
human_cerebellum	1	TRIM47	5.27717e+10		0.0368147	0.168489	8.09326e-24	3024	3024	0.999429
human_cerebellum	1	TRIM48
human_cerebellum	1	TRIM49
human_cerebellum	1	TRIM49B
human_cerebellum	1	TRIM49C
human_cerebellum	1	TRIM49D1
human_cerebellum	1	TRIM49D2
human_cerebellum	1	TRIM5								0.0969086
human_cerebellum	1	TRIM50								1.55404e-10
human_cerebellum	1	TRIM51
human_cerebellum	1	TRIM51GP
human_cerebellum	1	TRIM52	5376.89		0.0369058	0.848165	1.06931e-05	3024	3024	0.999429
human_cerebellum	1	TRIM52-AS1	333804		0.497342	0.994325	2.61678e-12	3024	3024	0.999429
human_cerebellum	1	TRIM54								1.25066e-08
human_cerebellum	1	TRIM55								1.74216e-22
human_cerebellum	1	TRIM56								0.999429
human_cerebellum	1	TRIM58								0.0195815
human_cerebellum	1	TRIM59								9.02703e-10
human_cerebellum	1	TRIM6
human_cerebellum	1	TRIM60
human_cerebellum	1	TRIM61								0.327446
human_cerebellum	1	TRIM62	0.1351		0.00560643	0.190348	0.000186556	2865	2724	0.999429
human_cerebellum	1	TRIM63
human_cerebellum	1	TRIM64
human_cerebellum	1	TRIM64B
human_cerebellum	1	TRIM64C
human_cerebellum	1	TRIM65								1.32064e-54
human_cerebellum	1	TRIM66	1.23979e+08		7.70923e-05	0.585037	4.40434e-07	3024	3024	5.65782e-17
human_cerebellum	1	TRIM67	2.60184e+06		0.0615453	0.164032	2.45864e-05	3024	3024	0.999429
human_cerebellum	1	TRIM68								0.999429
human_cerebellum	1	TRIM69	207.074	6.72798	0.901061	0.993813	7.34022e-40	3024	3024	0.999429
human_cerebellum	1	TRIM7	4.17719e+08		5.29364e-10	0.203958	6.00566e-05	3024	3024	1.24876e-61
human_cerebellum	1	TRIM71								0.102965
human_cerebellum	1	TRIM72								4.70459e-44
human_cerebellum	1	TRIM73								3.52748e-36
human_cerebellum	1	TRIM74
human_cerebellum	1	TRIM75P
human_cerebellum	1	TRIM77
human_cerebellum	1	TRIM8	1278.65	1000000000	0.000904599	3.806e-06	1.00745e-13	3024	3024	0.999429
human_cerebellum	1	TRIM9	190000000000	1000000000	4.52617e-16	0	4.70214e-106	1310	1103	1.2528e-193
human_cerebellum	1	TRIML1
human_cerebellum	1	TRIML2
human_cerebellum	1	TRIO	12514.1	1000000000	6.28037e-16	5.9952e-15	2.91136e-20	3024	3024	0.860006
human_cerebellum	1	TRIOBP								0.999429
human_cerebellum	1	TRIP10								0.684828
human_cerebellum	1	TRIP11	42185.7		0.225982	0.74439	1.47604e-07	3024	3024	0.999429
human_cerebellum	1	TRIP12	0.0448928	4998.98	0.0515157	0.00428263	2.9343e-36	3024	3024	0.999429
human_cerebellum	1	TRIP13								0.00235328
human_cerebellum	1	TRIP4								0.951013
human_cerebellum	1	TRIP6	190000000000		0.00409662	0.000117679	1.68719e-24	3024	3024	0.999429
human_cerebellum	1	TRIQK	20565.4		0.419662	0.994304	1.5513e-07	3024	3024	0.999429
human_cerebellum	1	TRIR	190000000000	1000000000	4.52617e-16	0	4.18663e-128	980	897	2.59599e-255
human_cerebellum	1	TRIT1	237589		0.657174	0.994309	8.7251e-06	3024	3024	0.640924
human_cerebellum	1	TRMO								0.948439
human_cerebellum	1	TRMT1	1.14921e+10		1.13478e-11	0.000645435	6.9907e-16	3024	3024	1.27965e-51
human_cerebellum	1	TRMT10A								0.587649
human_cerebellum	1	TRMT10B								0.218009
human_cerebellum	1	TRMT10C	6.58702		0.668851	0.152752	2.7285e-13	3024	3024	0.999429
human_cerebellum	1	TRMT11	8.27221e+09		1.2658e-05	0.877407	2.30974e-07	3024	3024	3.17697e-23
human_cerebellum	1	TRMT112	1.48942e+06	1000000000	2.00233e-12	2.63952e-10	4.60063e-11	1768	1570	0.553682
human_cerebellum	1	TRMT12								0.538693
human_cerebellum	1	TRMT13								0.375638
human_cerebellum	1	TRMT1L	892155		3.92904e-07	0.595957	5.63184e-07	3024	3024	0.999429
human_cerebellum	1	TRMT2A	1.51574e+11	1000000000	1.67757e-14	9.34094e-07	1.66566e-30	3024	3024	2.41018e-68
human_cerebellum	1	TRMT2B								0.382594
human_cerebellum	1	TRMT2B-AS1
human_cerebellum	1	TRMT44								0.21307
human_cerebellum	1	TRMT5								0.601689
human_cerebellum	1	TRMT6				0.237629		3024	3024	0.999429
human_cerebellum	1	TRMT61A	3.54845e+07		0.000925831	0.00484433	1.70149e-18	3024	3024	0.999429
human_cerebellum	1	TRMT61B	350.872		0.204126	0.994248	0.00305969	3024	3024	0.999429
human_cerebellum	1	TRMT9B	5943.37	1000000000	4.52617e-16	0	5.7616e-201	907	1007	0
human_cerebellum	1	TRMU	190000000000	1.84576	6.28037e-16	5.55556e-13	7.54757e-43	3024	3024	2.24744e-87
human_cerebellum	1	TRNAU1AP	190000000000		0.00696888	0.994214	3.73199e-16	3024	3024	0.544357
human_cerebellum	1	TRNP1	0.163293	5.99301	0.119066	0.00142356	1.50972e-47	2398	2193	0.790835
human_cerebellum	1	TRNT1								0.999429
human_cerebellum	1	TRO	131195		0.531417	0.994302	0.000147123	3024	3024	0.999429
human_cerebellum	1	TROAP
human_cerebellum	1	TRPA1
human_cerebellum	1	TRPC1	1.6008e+10		0.164619	0.993944	4.82957e-19	2438	2781	0.999429
human_cerebellum	1	TRPC3	190000000000		1.38744e-08	1.22483e-09	2.99245e-66	1659	1539	0.999429
human_cerebellum	1	TRPC4								0.00583512
human_cerebellum	1	TRPC4AP	2.54079e+09	1000000000	0.00844042	0.00144517	6.40924e-17	3024	3024	0.999429
human_cerebellum	1	TRPC5								0.134895
human_cerebellum	1	TRPC5OS
human_cerebellum	1	TRPC6								0.999429
human_cerebellum	1	TRPC7
human_cerebellum	1	TRPC7-AS1								9.26142e-05
human_cerebellum	1	TRPC7-AS2
human_cerebellum	1	TRPM1								1.82029e-13
human_cerebellum	1	TRPM2	190000000000		1.10008e-15	8.94342e-06	1.91264e-26	3024	3024	2.14262e-48
human_cerebellum	1	TRPM2-AS								0.00108477
human_cerebellum	1	TRPM3	190000000000	1000000000	3.39004e-12	3.71551e-08	7.02417e-55	1899	1459	0.999429
human_cerebellum	1	TRPM4								0.0288675
human_cerebellum	1	TRPM5
human_cerebellum	1	TRPM6								2.80369e-24
human_cerebellum	1	TRPM7	190000000000		0.000269215	0.994198	3.81181e-07	3024	3024	2.12079e-29
human_cerebellum	1	TRPM8								0.195928
human_cerebellum	1	TRPS1								0.999429
human_cerebellum	1	TRPT1	230.492	1000000000	0.0152114	0.928376	1.12704e-28	3024	3024	0.999429
human_cerebellum	1	TRPV1	190000000000		4.68688e-06	0.663216	6.64281e-09	3024	3024	4.45228e-49
human_cerebellum	1	TRPV2								0.328147
human_cerebellum	1	TRPV3								0.0751997
human_cerebellum	1	TRPV4								0.000369249
human_cerebellum	1	TRPV5
human_cerebellum	1	TRPV6								5.52001e-13
human_cerebellum	1	TRRAP	2.01136e+06		0.233992	0.994264	3.57369e-12	3024	3024	0.999429
human_cerebellum	1	TRUB1				0.994244		3024	3024	0.999429
human_cerebellum	1	TRUB2	0.0985135		0.752461	0.680537	1.46474e-15	2864	2891	0.999429
human_cerebellum	1	TSACC								2.17445e-05
human_cerebellum	1	TSBP1
human_cerebellum	1	TSBP1-AS1								0.999429
human_cerebellum	1	TSC1	190000000000	2498.99	1.10008e-15	0.000873323	2.96309e-31	3024	3024	0.502552
human_cerebellum	1	TSC2	2918.29	1000000000	4.52617e-16	0	5.23398e-181	884	934	0
human_cerebellum	1	TSC22D1	1.80133e+08	1000000000	0.00594781	2.31808e-08	3.76858e-08	3024	3024	1.03882e-07
human_cerebellum	1	TSC22D1-AS1								0.489645
human_cerebellum	1	TSC22D2	233940		0.0477	0.0349753	5.94807e-15	3024	3024	0.999429
human_cerebellum	1	TSC22D3	190000000000	1000000000	1.09789e-07	6.6328e-06	1.0147e-19	3024	3024	0.999429
human_cerebellum	1	TSC22D4	190000000000	1000000000	6.28037e-16	0	7.68647e-94	1187	1014	2.08436e-06
human_cerebellum	1	TSEN15	190000000000		0.023453	0.00338989	1.05578e-22	3024	3024	0.999429
human_cerebellum	1	TSEN2								0.999429
human_cerebellum	1	TSEN34	632.185		0.870624	0.994326	2.05948e-05	3024	3024	0.999429
human_cerebellum	1	TSEN54	2.30421e+07	1000000000	4.30202e-15	0.0019079	6.93741e-15	3024	3024	6.10524e-29
human_cerebellum	1	TSFM	3.85675e+10	1000000000	0.150846	0.994188	4.59595e-34	2634	2556	0.999429
human_cerebellum	1	TSG101	254473	1000000000	0.0732847	0.994198	3.04722e-42	3024	3024	0.999429
human_cerebellum	1	TSGA10								0.999429
human_cerebellum	1	TSGA10IP								1.5256e-26
human_cerebellum	1	TSGA13
human_cerebellum	1	TSHB
human_cerebellum	1	TSHR								5.67785e-06
human_cerebellum	1	TSHZ1	190000000000		0.00975025	0.994169	3.62253e-23	3024	3024	0.999429
human_cerebellum	1	TSHZ2								0.0415985
human_cerebellum	1	TSHZ3								0.236015
human_cerebellum	1	TSIX								1.62704e-43
human_cerebellum	1	TSKS								0.0530796
human_cerebellum	1	TSKU								0.0105897
human_cerebellum	1	TSLP								0.00245009
human_cerebellum	1	TSN	190000000000	1000000000	0.106057	0.994253	1.26663e-26	3024	3024	0.999429
human_cerebellum	1	TSNARE1								0.204678
human_cerebellum	1	TSNAX	1.76917e+07	1000000000	0.0704258	0.338107	1.30914e-28	3024	3024	0.999429
human_cerebellum	1	TSNAXIP1								0.138094
human_cerebellum	1	TSPAN1								5.07149e-35
human_cerebellum	1	TSPAN10								0.0189428
human_cerebellum	1	TSPAN11	190000000000		1.10008e-15	0	1.04268e-122	647	1041	0.999429
human_cerebellum	1	TSPAN12								0.68029
human_cerebellum	1	TSPAN13	2706.06	1000000000	0.183528	0.00596178	1.66081e-39	3024	3024	0.942055
human_cerebellum	1	TSPAN14	190000000000		6.60873e-05	0.00370244	1.38543e-32	3024	3024	0.833065
human_cerebellum	1	TSPAN15								0.388819
human_cerebellum	1	TSPAN16								1.41679e-08
human_cerebellum	1	TSPAN17	190000000000		0.0118525	0.205618	1.28784e-16	2192	2512	0.999429
human_cerebellum	1	TSPAN18	190000000000	1000000000	4.52617e-16	0	7.42038e-36	1402	981	2.49049e-88
human_cerebellum	1	TSPAN18-AS1
human_cerebellum	1	TSPAN19								0.398732
human_cerebellum	1	TSPAN2								0.0938083
human_cerebellum	1	TSPAN3	883306	9.22495	0.000114382	1.27887e-12	4.98284e-17	1031	1685	4.65722e-09
human_cerebellum	1	TSPAN31	190000000000	1000000000	0.0356096	0.558944	6.3145e-21	3024	3024	0.999429
human_cerebellum	1	TSPAN32								3.83198e-08
human_cerebellum	1	TSPAN33								0.999429
human_cerebellum	1	TSPAN4	190000000000	1000000000	6.28037e-16	2.99938e-12	5.05921e-23	3024	3024	9.21826e-93
human_cerebellum	1	TSPAN5	1.04071e+06	2498.99	2.81128e-05	0.00250938	0.033482	3024	3024	0.768196
human_cerebellum	1	TSPAN6								0.999429
human_cerebellum	1	TSPAN7	190000000000	1000000000	4.52617e-16	0	1.62623e-40	1765	1175	0.683466
human_cerebellum	1	TSPAN8								0.000506467
human_cerebellum	1	TSPAN9	190000000000	1000000000	4.52617e-16	0	4.48013e-116	1271	1135	2.41407e-218
human_cerebellum	1	TSPAN9-IT1
human_cerebellum	1	TSPEAR
human_cerebellum	1	TSPEAR-AS1
human_cerebellum	1	TSPEAR-AS2
human_cerebellum	1	TSPO	190000000000		0.000839614	0.00471647	1.06682e-24	3024	3024	0.999429
human_cerebellum	1	TSPO2
human_cerebellum	1	TSPOAP1	1.08386e+11	1000000000	0.000297362	0.0042247	5.99463e-11	3024	3024	0.999429
human_cerebellum	1	TSPOAP1-AS1								0.782031
human_cerebellum	1	TSPY1
human_cerebellum	1	TSPY10
human_cerebellum	1	TSPY2
human_cerebellum	1	TSPY3
human_cerebellum	1	TSPY4
human_cerebellum	1	TSPY8
human_cerebellum	1	TSPY9P
human_cerebellum	1	TSPYL1	4416.35	1000000000	0.000491275	7.42913e-07	0.0875536	3024	3024	0.284535
human_cerebellum	1	TSPYL2	1.50125e+11	1000000000	4.52617e-16	0	1.63401e-81	444	747	2.78156e-173
human_cerebellum	1	TSPYL4	5.23469e+08	1000000000	0.391019	0.105286	1.5904e-22	3024	3024	0.0920108
human_cerebellum	1	TSPYL5	98198.3		0.779633	0.993885	7.09298e-12	3024	3024	0.999429
human_cerebellum	1	TSPYL6
human_cerebellum	1	TSR1								0.999429
human_cerebellum	1	TSR2	3.18173e+08	1000000000	0.234445	0.0250863	1.23508e-21	3024	3024	0.999429
human_cerebellum	1	TSR3	5.58482e+09	1000000000	0.0318744	0.00338426	2.46393e-37	3024	3024	0.999429
human_cerebellum	1	TSSC4	226.197		0.223319	0.557588	3.23128e-12	2216	2787	0.999429
human_cerebellum	1	TSSK1B
human_cerebellum	1	TSSK2
human_cerebellum	1	TSSK3
human_cerebellum	1	TSSK4
human_cerebellum	1	TSSK6								0.0109059
human_cerebellum	1	TST	190000000000		1.60071e-13	1.2601e-12	5.19674e-82	1684	1428	0.999429
human_cerebellum	1	TSTA3	4.57603e+07		0.00181155	0.39904	1.86205e-11	3024	3024	0.999429
human_cerebellum	1	TSTD1								0.999429
human_cerebellum	1	TSTD2	2.98249e+07		0.000311025	0.30675	6.36269e-14	3024	3024	0.587428
human_cerebellum	1	TSTD3								2.04263e-40
human_cerebellum	1	TTBK1	1263.82		0.440869	0.994303	5.04487e-06	3024	3024	0.999429
human_cerebellum	1	TTBK2	6854.85	1000000000	0.403962	0.993826	1.75386e-27	3024	3024	0.999429
human_cerebellum	1	TTC1	20.7564	1000000000	0.719333	0.505917	1.22989e-13	3024	3024	0.999429
human_cerebellum	1	TTC12								0.0151824
human_cerebellum	1	TTC13								9.39045e-36
human_cerebellum	1	TTC14	0.124564		0.188888	0.994246	0.00021158	3024	3024	0.999429
human_cerebellum	1	TTC16								0.00339419
human_cerebellum	1	TTC17	190000000000	1000000000	7.43906e-15	0.000418565	9.79488e-27	3024	3024	1.23981e-42
human_cerebellum	1	TTC19	0.0296017	44.045	5.55181e-11	1.86263e-05	7.04112e-23	3024	3024	0.999429
human_cerebellum	1	TTC21A								2.50732e-15
human_cerebellum	1	TTC21B	4.92005e+07		0.100478	0.614067	7.59008e-06	3024	3024	0.867678
human_cerebellum	1	TTC21B-AS1
human_cerebellum	1	TTC22								0.00034591
human_cerebellum	1	TTC23								0.873782
human_cerebellum	1	TTC23L								3.95491e-10
human_cerebellum	1	TTC24
human_cerebellum	1	TTC25								0.191449
human_cerebellum	1	TTC26								0.656034
human_cerebellum	1	TTC27								0.660917
human_cerebellum	1	TTC28								0.95148
human_cerebellum	1	TTC28-AS1	1.15125e+07		7.43906e-15	6.6008e-06	8.33435e-14	3024	3024	7.31953e-53
human_cerebellum	1	TTC29
human_cerebellum	1	TTC3	190000000000	1000000000	4.52617e-16	0	6.23626e-18	2348	1657	0.982381
human_cerebellum	1	TTC3-AS1
human_cerebellum	1	TTC30A								0.812477
human_cerebellum	1	TTC30B								0.555393
human_cerebellum	1	TTC31								2.76429e-59
human_cerebellum	1	TTC32	12.8655		0.0013594	0.778979	2.3943e-08	3024	3024	0.0952494
human_cerebellum	1	TTC33	65.5727	1.1796	0.772278	0.994291	1.15559e-23	3024	3024	0.999429
human_cerebellum	1	TTC34								1.00797e-27
human_cerebellum	1	TTC36								0.667954
human_cerebellum	1	TTC37	8.22125e+10	1000000000	6.28037e-16	1.68088e-12	2.35656e-16	3024	3024	1.67338e-74
human_cerebellum	1	TTC38								0.999429
human_cerebellum	1	TTC39A								0.793048
human_cerebellum	1	TTC39A-AS1
human_cerebellum	1	TTC39B	190000000000	1000000000	5.44712e-08	0.186095	6.65903e-25	3024	3024	0.999429
human_cerebellum	1	TTC39C								0.348976
human_cerebellum	1	TTC39C-AS1								2.01159e-16
human_cerebellum	1	TTC4	8.29866e+10		0.0447346	0.994271	8.643e-08	3024	3024	0.999429
human_cerebellum	1	TTC5								0.999429
human_cerebellum	1	TTC6
human_cerebellum	1	TTC7A								5.76837e-45
human_cerebellum	1	TTC7B	1.53143e+07	1000000000	4.52617e-16	0	7.5909e-23	2364	1666	5.50374e-84
human_cerebellum	1	TTC8	25.814		0.301841	0.994332	0.0330052	3024	3024	0.999429
human_cerebellum	1	TTC9	190000000000		1.06754e-10	0.000294911	5.39619e-58	2006	1799	0.816675
human_cerebellum	1	TTC9B	15846.6	1000000000	4.52617e-16	0	2.16473e-36	2091	1375	3.50318e-62
human_cerebellum	1	TTC9C	0.000555901		0.0633227	0.993905	4.32996e-09	3024	3024	0.999429
human_cerebellum	1	TTF1								0.690808
human_cerebellum	1	TTF2								0.406687
human_cerebellum	1	TTI1	2.09973		0.108333	0.994077	1.17355e-06	3024	3024	0.999429
human_cerebellum	1	TTI2								0.809386
human_cerebellum	1	TTK								0.00169596
human_cerebellum	1	TTL	9126.21		0.558252	0.855783	6.3759e-11	3024	3024	0.999429
human_cerebellum	1	TTLL1								0.999429
human_cerebellum	1	TTLL10
human_cerebellum	1	TTLL10-AS1
human_cerebellum	1	TTLL11								0.181047
human_cerebellum	1	TTLL11-IT1
human_cerebellum	1	TTLL12	190000000000		7.83267e-05	0.117039	9.36817e-12	3024	3024	0.417053
human_cerebellum	1	TTLL13P								0.00569682
human_cerebellum	1	TTLL2								8.90537e-05
human_cerebellum	1	TTLL3	1.34131e+09		0.00926172	0.504909	1.06769e-10	3024	3024	0.447235
human_cerebellum	1	TTLL4								0.999429
human_cerebellum	1	TTLL5				0.547226		3024	3024	0.999429
human_cerebellum	1	TTLL6								0.00732386
human_cerebellum	1	TTLL7	1.17552e+11	1000000000	6.28037e-16	4.21885e-15	2.82327e-13	3024	3024	0.00014681
human_cerebellum	1	TTLL7-IT1								2.41829e-10
human_cerebellum	1	TTLL8
human_cerebellum	1	TTLL9								0.0184828
human_cerebellum	1	TTN								0.00696394
human_cerebellum	1	TTN-AS1								0.0429854
human_cerebellum	1	TTPA								0.0630878
human_cerebellum	1	TTPAL				0.733082		3024	3024	0.999429
human_cerebellum	1	TTR								0.546544
human_cerebellum	1	TTTY1
human_cerebellum	1	TTTY10
human_cerebellum	1	TTTY12
human_cerebellum	1	TTTY13
human_cerebellum	1	TTTY14
human_cerebellum	1	TTTY17A
human_cerebellum	1	TTTY17B
human_cerebellum	1	TTTY17C
human_cerebellum	1	TTTY18
human_cerebellum	1	TTTY19
human_cerebellum	1	TTTY1B
human_cerebellum	1	TTTY2
human_cerebellum	1	TTTY20
human_cerebellum	1	TTTY21
human_cerebellum	1	TTTY21B
human_cerebellum	1	TTTY22
human_cerebellum	1	TTTY23
human_cerebellum	1	TTTY2B
human_cerebellum	1	TTTY3
human_cerebellum	1	TTTY3B
human_cerebellum	1	TTTY4
human_cerebellum	1	TTTY4B
human_cerebellum	1	TTTY4C
human_cerebellum	1	TTTY5
human_cerebellum	1	TTTY6
human_cerebellum	1	TTTY6B
human_cerebellum	1	TTTY7
human_cerebellum	1	TTTY7B
human_cerebellum	1	TTTY8
human_cerebellum	1	TTTY8B
human_cerebellum	1	TTTY9B
human_cerebellum	1	TTYH1	982546	1000000000	4.52617e-16	0	2.65125e-242	879	1095	1.12146e-29
human_cerebellum	1	TTYH2	1.06864e+09		0.0403842	0.419518	6.51485e-18	3024	3024	0.999429
human_cerebellum	1	TTYH3	190000000000	1000000000	4.52617e-16	0	1.11425e-83	1148	929	4.04472e-114
human_cerebellum	1	TUB	7.12421e-05	1000000000	0.00180814	0.00281197	1.01858e-75	2402	2127	0.21891
human_cerebellum	1	TUB-AS1
human_cerebellum	1	TUBA1A	190000000000	1000000000	4.52617e-16	0	1.81522e-95	1251	1042	0.597382
human_cerebellum	1	TUBA1B	190000000000	1000000000	4.52617e-16	0	7.41665e-18	1755	1237	0.988291
human_cerebellum	1	TUBA1C								0.999429
human_cerebellum	1	TUBA3C
human_cerebellum	1	TUBA3D
human_cerebellum	1	TUBA3E
human_cerebellum	1	TUBA4A	2410.44	1000000000	4.80263e-08	3.93637e-10	1.66824e-05	3024	3024	0.842662
human_cerebellum	1	TUBA4B
human_cerebellum	1	TUBA8	58.9636		0.132942	0.994215	2.64719e-15	3024	3024	0.999429
human_cerebellum	1	TUBAL3
human_cerebellum	1	TUBB	190000000000	1000000000	1.10008e-15	0	4.10483e-09	3024	3024	0.64417
human_cerebellum	1	TUBB1								3.89441e-11
human_cerebellum	1	TUBB2A	1.80743e+09	1000000000	4.52617e-16	0	1.98847e-148	992	954	6.84175e-89
human_cerebellum	1	TUBB2B	190000000000	1000000000	4.52617e-16	0	1.33346e-265	828	1058	4.49123e-23
human_cerebellum	1	TUBB3	4.872e+09	1000000000	0.000325192	1.05779e-11	6.51686e-15	1909	1777	1.98381e-14
human_cerebellum	1	TUBB4A	190000000000	1000000000	4.52617e-16	0	0	758	1074	0
human_cerebellum	1	TUBB4B	9.42866e+09	1000000000	1.11828e-10	2.10942e-15	1.36299e-12	3024	3024	0.999429
human_cerebellum	1	TUBB6								0.999429
human_cerebellum	1	TUBB8
human_cerebellum	1	TUBB8P12
human_cerebellum	1	TUBD1								0.868854
human_cerebellum	1	TUBE1	190000000000	1000000000	1.815e-13	0.00170038	8.9989e-30	3024	3024	0.0205595
human_cerebellum	1	TUBG1	1.98939	3.59982	0.146874	0.575588	1.58908e-33	3024	3024	0.999429
human_cerebellum	1	TUBG2	190000000000	1000000000	5.75216e-11	0.000367864	1.63384e-06	3024	3024	0.999429
human_cerebellum	1	TUBGCP2	1.18808e+06	1000000000	5.87087e-11	5.85287e-08	6.96134e-16	3024	3024	0.999429
human_cerebellum	1	TUBGCP3	167782		0.00117692	0.404803	8.26043e-08	3024	3024	0.731861
human_cerebellum	1	TUBGCP4	123.54		0.189631	0.994342	0.100725	3024	3024	0.999429
human_cerebellum	1	TUBGCP5								0.999429
human_cerebellum	1	TUBGCP6	190000000000	1000000000	4.52617e-16	0	3.50205e-111	1283	1117	0
human_cerebellum	1	TUFM	33.5412	1000000000	0.00374471	0.00213143	0.000109041	3024	3024	0.999429
human_cerebellum	1	TUFT1								0.999429
human_cerebellum	1	TUG1	566666	1000000000	0.0244416	0.149342	3.82708e-36	2548	2275	0.999429
human_cerebellum	1	TULP1
human_cerebellum	1	TULP2
human_cerebellum	1	TULP3	686121		1.23537e-08	0.0685791	2.80126e-05	3024	3024	0.00416883
human_cerebellum	1	TULP4	0		0.0191013	0.166009	3.26556e-08	3024	3024	0.999429
human_cerebellum	1	TUNAR	190000000000		1.87341e-11	2.43028e-13	5.02937e-88	1998	1584	0.999429
human_cerebellum	1	TUSC1	190000000000		0.013774	0.421489	2.77182e-21	3024	3024	0.999429
human_cerebellum	1	TUSC2	109208	1000000000	0.0527359	0.00520135	4.65332e-22	3024	3024	0.826994
human_cerebellum	1	TUSC3	5.98206	2498.99	1.9297e-08	1.82149e-08	1.42516e-14	3024	3024	0.999429
human_cerebellum	1	TUSC7
human_cerebellum	1	TUSC8
human_cerebellum	1	TUT1								0.999429
human_cerebellum	1	TUT4	190000000000		0.00405025	0.994176	3.63059e-22	3024	3024	0.999429
human_cerebellum	1	TUT7								0.777508
human_cerebellum	1	TVP23A								0.999429
human_cerebellum	1	TVP23B								0.246331
human_cerebellum	1	TVP23C								0.164908
human_cerebellum	1	TWF1	190000000000		0.0991375	0.613203	3.65607e-31	3024	3024	0.999429
human_cerebellum	1	TWF2	8.77627e+09	1000000000	5.31557e-07	0.000714476	4.89894e-42	1091	1649	0.999429
human_cerebellum	1	TWIST1								0.000346578
human_cerebellum	1	TWIST2
human_cerebellum	1	TWISTNB								0.999429
human_cerebellum	1	TWNK								0.639444
human_cerebellum	1	TWSG1								0.999429
human_cerebellum	1	TXK
human_cerebellum	1	TXLNA	1.18438e+07	1000000000	4.08677e-09	0.000379705	3.89627e-31	3024	3024	1.61935e-16
human_cerebellum	1	TXLNB								0.00015176
human_cerebellum	1	TXLNG	0.0108624		0.0146552	0.594821	1.13991e-07	3024	3024	0.944599
human_cerebellum	1	TXN	7.21077e+10	1000000000	0.018621	4.35083e-08	3.41433e-10	3024	3024	0.000100836
human_cerebellum	1	TXN2	0.00568599	1000000000	0.136883	0.520079	4.10648e-20	3024	3024	0.382451
human_cerebellum	1	TXNDC11	9.60878e+08	1000000000	0.135163	0.626271	2.86404e-18	3024	3024	0.999429
human_cerebellum	1	TXNDC12	1047.9		0.48215	0.994297	2.21082e-13	3024	3024	0.999429
human_cerebellum	1	TXNDC12-AS1
human_cerebellum	1	TXNDC15	49.904	1000000000	0.00876277	0.183236	1.4898e-32	3024	3024	0.999429
human_cerebellum	1	TXNDC16				0.0785267		3024	3024	0.501214
human_cerebellum	1	TXNDC17	3.52993e+06	1000000000	0.232789	0.262245	2.63413e-49	3024	3024	0.999429
human_cerebellum	1	TXNDC2
human_cerebellum	1	TXNDC5	421433		0.0909045	0.071141	7.85582e-13	3024	3024	0.999429
human_cerebellum	1	TXNDC8
human_cerebellum	1	TXNDC9				0.994162		3024	3024	0.999429
human_cerebellum	1	TXNIP	3.19739e+06	1000000000	6.32117e-05	1.02195e-05	4.59466e-60	1865	1599	0.999429
human_cerebellum	1	TXNL1	3.23751	1000000000	0.723395	0.514309	1.14908e-07	3024	3024	0.999429
human_cerebellum	1	TXNL4A	28374.1	1000000000	0.0218157	1.63793e-07	1.91004e-15	3024	3024	0.00160487
human_cerebellum	1	TXNL4B				0.862678		3024	3024	0.999429
human_cerebellum	1	TXNRD1	190000000000		0.92314	0.994272	7.80679e-19	3024	3024	0.999429
human_cerebellum	1	TXNRD2	190000000000	1000000000	4.52617e-16	1.88738e-15	4.87108e-24	2100	1391	5.15304e-90
human_cerebellum	1	TXNRD3								0.269949
human_cerebellum	1	TYK2	190000000000	1000000000	1.10008e-15	2.49958e-07	2.26852e-15	3024	3024	6.04466e-59
human_cerebellum	1	TYMP								5.71448e-50
human_cerebellum	1	TYMS								0.999429
human_cerebellum	1	TYMSOS								0.999429
human_cerebellum	1	TYR
human_cerebellum	1	TYRO3	190000000000	1000000000	4.52617e-16	0	6.00136e-51	1414	978	2.46243e-107
human_cerebellum	1	TYROBP								0.999429
human_cerebellum	1	TYRP1
human_cerebellum	1	TYSND1	6.15378e+09		0.00380497	0.214746	4.37257e-05	3024	3024	0.704421
human_cerebellum	1	TYW1								0.999429
human_cerebellum	1	TYW1B								3.60396e-14
human_cerebellum	1	TYW3	0.00356503		0.929501	0.994284	2.84078e-06	3021	3019	0.999429
human_cerebellum	1	TYW5								0.339964
human_cerebellum	1	U2AF1								1.97729e-13
human_cerebellum	1	U2AF1L4	4.44125e+09	1000000000	6.3109e-13	0.0015725	2.59088e-25	3024	3024	0.179507
human_cerebellum	1	U2AF1L5								1.96645e-13
human_cerebellum	1	U2AF2	190000000000		0.285165	0.00653998	1.75897e-26	3024	3024	0.999429
human_cerebellum	1	U2SURP	6.31929e+06	1000000000	4.05385e-13	0.000794142	1.26353e-09	3024	3024	0.883778
human_cerebellum	1	U47924.1
human_cerebellum	1	U47924.2								0.999429
human_cerebellum	1	U47924.3								9.94684e-06
human_cerebellum	1	U51244.1
human_cerebellum	1	U52111.1
human_cerebellum	1	U52112.1
human_cerebellum	1	U62317.1
human_cerebellum	1	U62317.2
human_cerebellum	1	U62317.3								3.35129e-15
human_cerebellum	1	U62317.4								2.99671e-09
human_cerebellum	1	U62631.1
human_cerebellum	1	U73166.1								2.1215e-15
human_cerebellum	1	U73169.1
human_cerebellum	1	U82671.1
human_cerebellum	1	U91319.1
human_cerebellum	1	U91324.1
human_cerebellum	1	U91328.1								0.240679
human_cerebellum	1	U91328.2
human_cerebellum	1	U91328.3
human_cerebellum	1	U95743.1
human_cerebellum	1	UACA								0.999429
human_cerebellum	1	UAP1	1.09199e+09		0.803502	0.994287	8.40379e-16	3024	3024	0.999429
human_cerebellum	1	UAP1L1								5.56751e-07
human_cerebellum	1	UBA1	190000000000	1000000000	8.6516e-07	0.000577351	2.75096e-07	3024	3024	0.999429
human_cerebellum	1	UBA2	5.64561e+08	1000000000	0.000181972	0.00683036	2.25848e-08	3024	3024	0.999429
human_cerebellum	1	UBA3	7.50616e+06	5.3857	0.000969911	0.00131363	2.2132e-36	3024	3024	0.999429
human_cerebellum	1	UBA5	191378		0.949689	0.994353	0.00132273	3024	3024	0.999429
human_cerebellum	1	UBA52	3.54921e+08	1000000000	8.16673e-09	0	1.19674e-06	3024	3024	1.02939e-14
human_cerebellum	1	UBA6	677757		1.14476e-06	0.0085701	1.30069e-08	3024	3024	4.75586e-25
human_cerebellum	1	UBA6-AS1								0.997488
human_cerebellum	1	UBA7								0.84556
human_cerebellum	1	UBAC1	1.61951e+07	1000000000	0.111345	0.455943	3.38845e-22	3024	3024	0.999429
human_cerebellum	1	UBAC2	2.14955e+07		0.232789	0.994281	2.79052e-07	3024	3024	0.999429
human_cerebellum	1	UBAC2-AS1								0.090568
human_cerebellum	1	UBALD1	190000000000	1000000000	2.49563e-05	0.00906293	4.69679e-17	3024	3024	0.999429
human_cerebellum	1	UBALD2	1.19413e+09		0.127178	0.00636564	3.93823e-29	3024	3024	0.999429
human_cerebellum	1	UBAP1	1.06966e+11	1000000000	0.550693	0.994299	2.75618e-26	1000	2569	0.999429
human_cerebellum	1	UBAP1L	1.60275e+09	1000000000	4.52617e-16	3.47311e-12	7.14702e-23	1901	1314	5.5993e-109
human_cerebellum	1	UBAP2	49.5218		0.704133	0.994348	2.55679e-05	3024	3024	0.999429
human_cerebellum	1	UBAP2L	875.063	2.52361	0.000887529	0.144842	3.87719e-09	3024	3024	0.999429
human_cerebellum	1	UBASH3A
human_cerebellum	1	UBASH3B	190000000000	1000000000	9.43174e-06	3.05083e-06	1.09083e-06	3024	3024	0.999429
human_cerebellum	1	UBB	190000000000	1000000000	6.28037e-16	0	1.09171e-24	3024	3024	3.73712e-47
human_cerebellum	1	UBC	3.14442e+09	1000000000	4.52617e-16	4.94049e-14	3.72255e-15	2519	1833	0.0937318
human_cerebellum	1	UBD
human_cerebellum	1	UBE2A	190000000000		0.144636	0.00319482	3.19246e-30	2103	2355	0.999429
human_cerebellum	1	UBE2B	190000000000	1000000000	3.283e-07	4.0168e-06	2.49547e-21	3024	3024	0.999429
human_cerebellum	1	UBE2C								2.37875e-05
human_cerebellum	1	UBE2D1	306.802		0.627525	0.267165	2.02798e-10	3024	3024	0.999429
human_cerebellum	1	UBE2D2	198.183	1000000000	0.181655	0.000263849	8.11661e-19	2409	2314	0.842665
human_cerebellum	1	UBE2D3	9.5873e+06	1000000000	2.06062e-08	8.49862e-06	2.47537e-08	3024	3024	0.999429
human_cerebellum	1	UBE2D3-AS1								0.721214
human_cerebellum	1	UBE2D4	1.6258e+09		0.960308	0.994346	3.77125e-16	3024	3024	0.999429
human_cerebellum	1	UBE2E1	0.247884	998.999	0.531184	0.15242	5.00641e-54	2935	2676	0.999429
human_cerebellum	1	UBE2E1-AS1								0.000783629
human_cerebellum	1	UBE2E2	25703	1000000000	0.0480893	0.625198	8.27427e-33	1978	2304	0.999429
human_cerebellum	1	UBE2E2-AS1
human_cerebellum	1	UBE2E3	1.26879e+06	137.889	2.16082e-05	2.89755e-06	1.7695e-08	3024	3024	0.999429
human_cerebellum	1	UBE2F	190000000000	1000000000	0.488308	0.994306	1.09778e-32	3024	3024	0.999429
human_cerebellum	1	UBE2G1	0.196033	61.5	0.376419	0.994293	4.04321e-23	3024	3024	0.999429
human_cerebellum	1	UBE2G2	5.94509e+10	1000000000	6.28037e-16	5.40433e-06	6.28144e-11	3024	3024	4.01285e-70
human_cerebellum	1	UBE2H	3.32139e+09	1000000000	5.76816e-07	0.0159187	2.26042e-06	3024	3024	0.999429
human_cerebellum	1	UBE2I	190000000000	1000000000	4.52617e-16	0	1.08017e-41	1963	1300	0.999429
human_cerebellum	1	UBE2J1	190000000000	1000000000	0.000546802	0.960013	3.74145e-24	3024	3024	0.999429
human_cerebellum	1	UBE2J2	190000000000	1000000000	0.339762	0.99421	1.42184e-42	3024	3024	0.999429
human_cerebellum	1	UBE2K	4.89817e+08	1000000000	0.546181	0.994234	2.98852e-11	3024	3024	0.999429
human_cerebellum	1	UBE2L3	0.53799	64.7895	0.0944217	0.0322676	4.38605e-12	3024	3024	0.933206
human_cerebellum	1	UBE2L5								2.00264e-14
human_cerebellum	1	UBE2L6	768967	1000000000	0.488832	0.0189449	1.44883e-47	3024	3024	0.999429
human_cerebellum	1	UBE2M	190000000000	1000000000	4.58605e-11	2.75405e-09	2.07857e-07	3024	3024	0.928136
human_cerebellum	1	UBE2N	2.33932e+08	1000000000	0.0641721	0.00154285	4.25872e-06	3024	3024	0.143829
human_cerebellum	1	UBE2O	716870	1000000000	0.0322445	0.994243	7.28646e-15	3024	3024	0.999429
human_cerebellum	1	UBE2Q1	1.11816e+06	115.279	0.136073	0.147182	1.63655e-21	3024	3024	0.999429
human_cerebellum	1	UBE2Q1-AS1
human_cerebellum	1	UBE2Q2	45370.7		0.839656	0.770098	5.59898e-06	3024	3024	0.999429
human_cerebellum	1	UBE2Q2L								0.023766
human_cerebellum	1	UBE2QL1	190000000000	1000000000	4.86729e-11	3.5176e-10	0.000144185	3024	3024	0.999429
human_cerebellum	1	UBE2R2	1.14952e+06	1000000000	0.666834	0.994318	1.48556e-35	3024	3024	0.999429
human_cerebellum	1	UBE2R2-AS1								0.00014805
human_cerebellum	1	UBE2S	2.64922e+08	1000000000	0.790755	0.287531	0.00149517	2921	2930	0.797282
human_cerebellum	1	UBE2T								0.999429
human_cerebellum	1	UBE2U
human_cerebellum	1	UBE2V1	9.84007e+08	1000000000	0.450478	0.053519	8.60465e-07	3024	3024	0.999429
human_cerebellum	1	UBE2V2	190000000000	1000000000	0.0526289	2.27875e-05	6.61879e-16	3024	3024	0.637495
human_cerebellum	1	UBE2W	190000000000		0.134647	0.49625	5.37188e-17	3024	3024	0.999429
human_cerebellum	1	UBE2Z	1.35265e-05	499	0.00854083	0.0140797	2.31627e-30	3024	3024	0.999429
human_cerebellum	1	UBE3A	1.38741	2.64431	0.038709	0.602973	1.72494e-16	3024	3024	0.999429
human_cerebellum	1	UBE3B	0.000316796		0.144997	0.994265	2.35449e-05	3024	3024	0.999429
human_cerebellum	1	UBE3C	5.44935e+08	1000000000	5.01425e-07	0.00197115	2.69876e-29	3024	3024	0.999429
human_cerebellum	1	UBE3D								0.0569891
human_cerebellum	1	UBE4A	2.30139e+07	1000000000	3.16683e-08	0.00209856	2.48109e-07	3024	3024	0.999429
human_cerebellum	1	UBE4B	190000000000	1000000000	6.28037e-16	6.96337e-07	5.2086e-40	3024	3024	2.78262e-49
human_cerebellum	1	UBFD1	17.2182	1000000000	0.000109227	4.24936e-05	1.33337e-43	3024	3024	0.999429
human_cerebellum	1	UBIAD1								0.999429
human_cerebellum	1	UBL3	283608	1000000000	0.0751622	6.47604e-05	3.06567e-26	3024	3024	0.000804489
human_cerebellum	1	UBL4A	1.45122		5.15962e-05	0.0109707	1.58719e-13	3024	3024	0.999429
human_cerebellum	1	UBL4B								3.7693e-20
human_cerebellum	1	UBL5	52348	1000000000	4.76636e-09	0	2.83393e-05	3024	3024	3.57279e-09
human_cerebellum	1	UBL7	3.03272e+08	1000000000	6.15093e-05	0.0013617	9.25102e-51	2532	2037	0.999429
human_cerebellum	1	UBL7-AS1								0.00320852
human_cerebellum	1	UBLCP1	5964.53		0.427277	0.6632	8.85986e-11	2911	2901	0.999429
human_cerebellum	1	UBN1	1.07623e+09		6.50738e-06	0.0690942	2.64502e-06	3024	3024	1.25442e-27
human_cerebellum	1	UBN2	159.771		0.076116	0.994273	0.0582569	3024	3024	0.573752
human_cerebellum	1	UBOX5	0.0103631		0.425627	0.994347	0.355105	3024	3024	0.999429
human_cerebellum	1	UBOX5-AS1
human_cerebellum	1	UBP1	190000000000	1000000000	1.45993e-11	8.16218e-06	1.27392e-44	3024	3024	0.999429
human_cerebellum	1	UBQLN1	0.161065	103.167	0.964432	0.119714	3.21821e-15	1885	2681	0.631453
human_cerebellum	1	UBQLN2	6.61744e+07	1000000000	0.821232	0.290153	5.3694e-32	3024	3024	0.816036
human_cerebellum	1	UBQLN3
human_cerebellum	1	UBQLN4	2.6966e+09		0.0485152	0.994179	6.56718e-18	3024	3024	0.999429
human_cerebellum	1	UBQLNL
human_cerebellum	1	UBR1	4.41665e+06		0.191082	0.994229	1.98245e-08	3024	3024	0.999429
human_cerebellum	1	UBR2	279.726	1000000000	9.43239e-08	0.000863165	5.99678e-21	3024	3024	0.490637
human_cerebellum	1	UBR3	4.01661e+10	1000000000	0.168612	0.583585	8.09012e-20	3024	3024	0.999429
human_cerebellum	1	UBR4								0.924371
human_cerebellum	1	UBR5	9.65439e+08	1000000000	1.4399e-06	0.000442363	2.10764e-30	3024	3024	0.999429
human_cerebellum	1	UBR5-AS1								6.14895e-15
human_cerebellum	1	UBR7	13398.2		0.141981	0.00284014	1.86938e-24	3024	3024	0.999429
human_cerebellum	1	UBTD1	7.6052e+09		0.323214	0.994314	5.69515e-10	3024	3024	0.999429
human_cerebellum	1	UBTD2	754647	1000000000	0.000513085	0.00159344	7.61353e-33	3024	3024	0.999429
human_cerebellum	1	UBTF	1.87649e+10	1000000000	1.13035e-10	0.000271145	2.37193e-13	3024	3024	0.999429
human_cerebellum	1	UBTFL1
human_cerebellum	1	UBXN1	139395	1.67094	0.0274346	0.65788	5.84837e-13	2789	2685	0.999429
human_cerebellum	1	UBXN10								0.999429
human_cerebellum	1	UBXN10-AS1								0.999429
human_cerebellum	1	UBXN11	2.4646e+10		0.956765	0.994307	1.46589e-16	3024	3024	0.999429
human_cerebellum	1	UBXN2A								0.999429
human_cerebellum	1	UBXN2B	9.88905		0.104264	0.99426	1.3315e-09	3024	3024	0.999429
human_cerebellum	1	UBXN4	1.51599e+06	1000000000	0.606151	0.503715	4.46146e-18	3024	3024	0.999429
human_cerebellum	1	UBXN6	4.39005e+10	1000000000	2.30883e-07	3.7553e-08	5.35006e-10	3024	3024	0.999429
human_cerebellum	1	UBXN7	190000000000		4.52617e-16	3.75699e-13	3.43107e-28	1854	1332	9.29357e-128
human_cerebellum	1	UBXN7-AS1
human_cerebellum	1	UBXN8								0.999429
human_cerebellum	1	UCA1
human_cerebellum	1	UCHL1	2.56824e+09	3.74834	6.28037e-16	0	3.11048e-24	3024	3024	1.08455e-33
human_cerebellum	1	UCHL1-AS1
human_cerebellum	1	UCHL3	27987.9		0.0333287	0.447935	1.99912e-10	3024	3024	0.999429
human_cerebellum	1	UCHL5	1.40508e+11	1000000000	0.00664629	0.141218	1.84809e-23	3024	3024	0.999429
human_cerebellum	1	UCK1	1.19615e+10	1000000000	0.00140685	0.000770402	4.21379e-17	3024	3024	0.999429
human_cerebellum	1	UCK2	1.54051e+09	1000000000	0.014109	0.000371845	3.22773e-34	3024	3024	0.999429
human_cerebellum	1	UCKL1	3.03026e+09	1000000000	4.52617e-16	0	5.40884e-42	2069	1368	1.21523e-173
human_cerebellum	1	UCKL1-AS1								1.5453e-18
human_cerebellum	1	UCMA
human_cerebellum	1	UCN				0.0317661		3024	3024	0.242085
human_cerebellum	1	UCN2								8.6089e-17
human_cerebellum	1	UCN3
human_cerebellum	1	UCP1
human_cerebellum	1	UCP2								0.275631
human_cerebellum	1	UCP3								2.64258e-28
human_cerebellum	1	UEVLD								0.873989
human_cerebellum	1	UFC1	0.00423123	3.17362	0.0168956	0.223695	1.80158e-11	3024	3024	0.986224
human_cerebellum	1	UFD1	294994	1000000000	0.563627	0.0168784	1.05316e-20	2758	2566	0.999429
human_cerebellum	1	UFL1				0.994347		3024	3024	0.999429
human_cerebellum	1	UFL1-AS1								0.0466017
human_cerebellum	1	UFM1	3042.82	1000000000	0.922821	0.994249	1.59605e-24	3024	3024	0.999429
human_cerebellum	1	UFSP1								0.125647
human_cerebellum	1	UFSP2	16.1102		0.423544	0.598809	3.31659e-08	3024	3024	0.999429
human_cerebellum	1	UGCG	1.92246e+08		0.256994	0.401907	1.15638e-17	3024	3024	0.999846
human_cerebellum	1	UGDH								0.999429
human_cerebellum	1	UGDH-AS1								1.56129e-18
human_cerebellum	1	UGGT1	175635		0.328283	0.99429	0.000759254	3024	3024	0.999429
human_cerebellum	1	UGGT2								0.999429
human_cerebellum	1	UGP2	0.000206023	276.778	0.227705	3.54921e-05	1.20841e-23	3024	3024	0.0125229
human_cerebellum	1	UGT1A1
human_cerebellum	1	UGT1A10
human_cerebellum	1	UGT1A3
human_cerebellum	1	UGT1A4
human_cerebellum	1	UGT1A5
human_cerebellum	1	UGT1A6
human_cerebellum	1	UGT1A7
human_cerebellum	1	UGT1A8
human_cerebellum	1	UGT1A9
human_cerebellum	1	UGT2A1
human_cerebellum	1	UGT2A2
human_cerebellum	1	UGT2A3
human_cerebellum	1	UGT2B10
human_cerebellum	1	UGT2B11
human_cerebellum	1	UGT2B15
human_cerebellum	1	UGT2B17
human_cerebellum	1	UGT2B28
human_cerebellum	1	UGT2B4
human_cerebellum	1	UGT2B7
human_cerebellum	1	UGT3A1
human_cerebellum	1	UGT3A2
human_cerebellum	1	UGT8								0.0209655
human_cerebellum	1	UHMK1	190000000000		0.488395	0.0110554	1.38529e-23	3024	3024	0.999429
human_cerebellum	1	UHRF1								0.294859
human_cerebellum	1	UHRF1BP1								0.849871
human_cerebellum	1	UHRF1BP1L								0.999429
human_cerebellum	1	UHRF2	190000000000		1.10008e-15	9.11467e-05	2.87219e-30	3024	3024	4.92888e-58
human_cerebellum	1	UIMC1	0.286896		0.170031	0.994276	0.000373233	3024	3024	0.679429
human_cerebellum	1	ULBP1								1.25217e-25
human_cerebellum	1	ULBP2								4.1505e-09
human_cerebellum	1	ULBP3								9.03692e-05
human_cerebellum	1	ULK1	190000000000	1000000000	4.52617e-16	0	1.38997e-21	2476	1780	1.80748e-65
human_cerebellum	1	ULK2	2.78052e+10	1000000000	3.31256e-10	0.00172792	2.07531e-25	3024	3024	0.999429
human_cerebellum	1	ULK3	5.77941e+06	1000000000	4.52617e-16	0	5.0234e-132	954	873	2.38738e-289
human_cerebellum	1	ULK4								0.00689209
human_cerebellum	1	UMAD1								0.999429
human_cerebellum	1	UMLILO
human_cerebellum	1	UMOD
human_cerebellum	1	UMODL1								0.00901443
human_cerebellum	1	UMODL1-AS1
human_cerebellum	1	UMPS								0.999429
human_cerebellum	1	UNC119	190000000000	499	0.134982	0.230644	7.97831e-37	3024	3024	0.999429
human_cerebellum	1	UNC119B	35.8793		0.931171	0.994307	4.30678e-10	3024	3024	0.999429
human_cerebellum	1	UNC13A	190000000000	7.726	4.52617e-16	0	9.77185e-17	2231	1572	1.09144e-97
human_cerebellum	1	UNC13B	190000000000		6.28037e-16	0.00124421	7.98648e-16	3024	3024	4.59716e-87
human_cerebellum	1	UNC13C	150.278	1249	7.13196e-12	8.93362e-10	2.80073e-10	3024	3024	0.999429
human_cerebellum	1	UNC13D								2.44583e-31
human_cerebellum	1	UNC45A	190000000000	1000000000	7.50727e-14	3.24495e-06	2.0149e-17	3024	3024	1.86783e-13
human_cerebellum	1	UNC45B
human_cerebellum	1	UNC50	5.2795e+09	1000000000	0.013333	0.265674	1.05342e-20	3024	3024	0.999429
human_cerebellum	1	UNC5A	190000000000	1000000000	6.28037e-16	3.08388e-10	4.33339e-10	3024	3024	8.33853e-49
human_cerebellum	1	UNC5B	0.00403347	6.10227	0.00794112	0.994156	5.84098e-28	3024	3024	0.999429
human_cerebellum	1	UNC5B-AS1								0.10034
human_cerebellum	1	UNC5C	190000000000		4.52617e-16	0	1.02947e-97	1476	1215	0.649208
human_cerebellum	1	UNC5CL								0.00311632
human_cerebellum	1	UNC5D	190000000000		3.78215e-09	6.25672e-06	4.49189e-32	3024	3024	0.999429
human_cerebellum	1	UNC79	21656.3	713.285	2.86854e-08	0.0354333	8.00357e-25	3024	3024	0.999429
human_cerebellum	1	UNC80	190000000000	1000000000	4.52617e-16	0	3.11574e-31	2211	1487	5.90844e-112
human_cerebellum	1	UNC93A
human_cerebellum	1	UNC93B1								0.999429
human_cerebellum	1	UNCX	2.77845e+07	1000000000	4.52617e-16	0	3.35197e-97	1177	995	2.46902e-143
human_cerebellum	1	UNG								0.722976
human_cerebellum	1	UNK	190000000000		2.40204e-08	0.00762485	9.94577e-14	3024	3024	0.620162
human_cerebellum	1	UNKL	3.95106e+10	1000000000	2.82533e-06	0.307885	7.44473e-26	3024	3024	0.999429
human_cerebellum	1	UPB1								1.34426e-11
human_cerebellum	1	UPF1	1.47519e+11	1.6178	6.28037e-16	1.66533e-15	1.82795e-14	1781	1408	0.999429
human_cerebellum	1	UPF2	616107		0.937608	0.994312	1.42229e-06	3024	3024	0.999429
human_cerebellum	1	UPF3A	190000000000	1000000000	6.28037e-16	0	2.76328e-19	3024	3024	2.39581e-103
human_cerebellum	1	UPF3B	190000000000		0.0865425	0.99415	3.1757e-13	3024	3024	0.870838
human_cerebellum	1	UPK1A								1.24923e-24
human_cerebellum	1	UPK1A-AS1
human_cerebellum	1	UPK1B
human_cerebellum	1	UPK2								0.000809657
human_cerebellum	1	UPK3A								4.9452e-10
human_cerebellum	1	UPK3B								8.4689e-11
human_cerebellum	1	UPK3BL1	1.10319e+10	1000000000	1.90502e-12	0.00325339	4.80316e-09	3024	3024	0.999429
human_cerebellum	1	UPK3BL2
human_cerebellum	1	UPP1	9.06873e+07	1000000000	6.28037e-16	5.9067e-08	6.308e-08	3024	3024	8.06713e-73
human_cerebellum	1	UPP2								7.44875e-07
human_cerebellum	1	UPP2-IT1
human_cerebellum	1	UPRT								0.999429
human_cerebellum	1	UQCC1	0.425672	1000000000	0.0011581	0.00446513	4.00713e-27	3024	3024	0.999429
human_cerebellum	1	UQCC2	2.17087e+08	1000000000	0.331269	0.00143931	1.55779e-08	3024	3024	0.0541722
human_cerebellum	1	UQCC3	0	18.7628	0.181826	0.238015	1.5277e-52	2967	2691	0.999429
human_cerebellum	1	UQCR10	90231.5	1000000000	7.82775e-12	0	8.52777e-08	3024	3024	2.83896e-32
human_cerebellum	1	UQCR11	190000000000	1000000000	6.28037e-16	0	3.48354e-33	3024	3024	9.7752e-61
human_cerebellum	1	UQCRB	7.56717e+06	1000000000	4.52617e-16	0	9.28188e-110	1171	1011	4.80285e-113
human_cerebellum	1	UQCRC1	159338	1000000000	0.124462	2.58348e-07	0.013189	3024	3024	0.000916911
human_cerebellum	1	UQCRC2	7.55866e+10	1000000000	0.90407	4.04224e-08	1.6159e-06	3024	3024	0.524897
human_cerebellum	1	UQCRFS1	2.71363e+08	1000000000	0.131876	2.46309e-05	3.04843e-13	3024	3024	7.90818e-08
human_cerebellum	1	UQCRH	2.44514e+08	1000000000	6.28037e-16	0	1.03492e-12	3024	3024	7.3313e-26
human_cerebellum	1	UQCRHL								0.142485
human_cerebellum	1	UQCRQ	190000000000	1000000000	7.43906e-15	0	2.30268e-16	1516	1331	4.99467e-13
human_cerebellum	1	URAD								6.21692e-22
human_cerebellum	1	URB1	190000000000		0.00854083	0.366359	0.00852375	3024	3024	0.999429
human_cerebellum	1	URB1-AS1								0.999429
human_cerebellum	1	URB2								0.981624
human_cerebellum	1	URGCP	0.00576669	1.62743	0.00228797	0.376475	2.02216e-22	3024	3024	0.999429
human_cerebellum	1	URI1	1.25641e+08	1000000000	0.299826	0.0621947	3.02474e-29	3024	3024	0.999429
human_cerebellum	1	URM1	310.191	1000000000	0.0268569	0.994167	1.42605e-27	3024	3024	0.999429
human_cerebellum	1	UROC1
human_cerebellum	1	UROD	1.29156e+07	1000000000	0.000551347	0.994079	3.8699e-10	3024	3024	0.999429
human_cerebellum	1	UROS	9263.07	24.7732	0.089456	0.0180741	1.1172e-25	3024	3024	0.0113338
human_cerebellum	1	USB1								0.999429
human_cerebellum	1	USE1	0.472802	1000000000	0.539779	0.994093	2.6281e-39	3024	3024	0.999429
human_cerebellum	1	USF1								0.917964
human_cerebellum	1	USF2	740266	713.285	0.116302	0.0543606	0.000178423	3024	3024	0.760252
human_cerebellum	1	USF3								0.933598
human_cerebellum	1	USH1C								7.79261e-24
human_cerebellum	1	USH1G								0.00141901
human_cerebellum	1	USH2A								0.014346
human_cerebellum	1	USHBP1								0.0912848
human_cerebellum	1	USO1	132.607	4998.98	0.0829316	0.817899	1.84804e-32	3024	3024	0.999429
human_cerebellum	1	USP1	2.16057e+10		0.268399	0.561612	8.95435e-09	3024	3024	0.999429
human_cerebellum	1	USP10	1.57992e+07	1000000000	0.944547	0.85396	1.90968e-21	3024	3024	0.999429
human_cerebellum	1	USP11	2.71279e+06	1000000000	0.000366955	0.0302983	2.28923e-07	3024	3024	0.999429
human_cerebellum	1	USP12	6.59749		0.0297956	0.307293	3.38716e-11	3024	3024	0.999429
human_cerebellum	1	USP12-AS1
human_cerebellum	1	USP12-AS2								0.00120213
human_cerebellum	1	USP13								0.941541
human_cerebellum	1	USP14	3.1452e+09	1000000000	1.1159e-08	0.00391784	5.12543e-34	3024	3024	0.999429
human_cerebellum	1	USP15	190000000000		0.113453	0.706185	2.68448e-05	3024	3024	0.999429
human_cerebellum	1	USP16	0.934748	1000000000	0.109317	0.994236	5.01012e-15	2547	2692	0.999429
human_cerebellum	1	USP17L1
human_cerebellum	1	USP17L10
human_cerebellum	1	USP17L11
human_cerebellum	1	USP17L12
human_cerebellum	1	USP17L13
human_cerebellum	1	USP17L15
human_cerebellum	1	USP17L17
human_cerebellum	1	USP17L18
human_cerebellum	1	USP17L19
human_cerebellum	1	USP17L2
human_cerebellum	1	USP17L20
human_cerebellum	1	USP17L21
human_cerebellum	1	USP17L22
human_cerebellum	1	USP17L23
human_cerebellum	1	USP17L24
human_cerebellum	1	USP17L25
human_cerebellum	1	USP17L26
human_cerebellum	1	USP17L27
human_cerebellum	1	USP17L28
human_cerebellum	1	USP17L29
human_cerebellum	1	USP17L3
human_cerebellum	1	USP17L30
human_cerebellum	1	USP17L4
human_cerebellum	1	USP17L5
human_cerebellum	1	USP17L7
human_cerebellum	1	USP17L8
human_cerebellum	1	USP18								0.263314
human_cerebellum	1	USP19	190000000000	1000000000	2.11406e-06	0.0714129	8.05383e-26	3024	3024	0.999429
human_cerebellum	1	USP2	1376.65	155.25	0.00185787	0.750516	1.16812e-19	3024	3024	0.999429
human_cerebellum	1	USP2-AS1								0.172022
human_cerebellum	1	USP20	3529.6	1000000000	0.000291631	0.0849148	2.53661e-17	3024	3024	0.999429
human_cerebellum	1	USP21								1.29084e-66
human_cerebellum	1	USP22	3100.56	1000000000	4.52617e-16	0	1.87927e-10	2435	1781	0.999429
human_cerebellum	1	USP24	190000000000	1000000000	1.10008e-15	5.29885e-10	1.35436e-10	3024	3024	0.541454
human_cerebellum	1	USP25								0.999429
human_cerebellum	1	USP26
human_cerebellum	1	USP27X	973118		3.53991e-12	0.0035033	6.1335e-13	3024	3024	4.21878e-08
human_cerebellum	1	USP27X-AS1								0.0197655
human_cerebellum	1	USP28	190000000000		4.30507e-14	0.000461813	2.18295e-14	3024	3024	4.57774e-46
human_cerebellum	1	USP29
human_cerebellum	1	USP3	190000000000	1000000000	4.52617e-16	0	1.44471e-31	2085	1367	7.77403e-106
human_cerebellum	1	USP3-AS1								0.522426
human_cerebellum	1	USP30	5.2489e+06		0.092997	0.217396	3.02005e-05	3024	3024	0.999429
human_cerebellum	1	USP30-AS1
human_cerebellum	1	USP31								9.53116e-08
human_cerebellum	1	USP32	0.5915		0.262725	0.17377	0.00899904	3024	3024	0.999429
human_cerebellum	1	USP33	6.71709e+06	1000000000	8.08132e-08	0.00109548	1.72534e-12	3024	3024	0.999429
human_cerebellum	1	USP34	190000000000	1000000000	4.8052e-12	0.000654886	1.08902e-28	3024	3024	0.3526
human_cerebellum	1	USP35								0.999429
human_cerebellum	1	USP36	3.31828e+06	1000000000	1.3238e-06	0.0101519	6.4283e-14	3024	3024	0.735949
human_cerebellum	1	USP37								0.578987
human_cerebellum	1	USP38								0.999429
human_cerebellum	1	USP39	190000000000		0.0655034	0.994264	6.3103e-21	3024	3024	0.999429
human_cerebellum	1	USP4	190000000000		7.26606e-07	0.00124874	8.83488e-22	3024	3024	0.112669
human_cerebellum	1	USP40	9.61165		0.0391491	0.994289	0.000188455	3024	3024	0.931137
human_cerebellum	1	USP41
human_cerebellum	1	USP42	154868		0.336009	0.994315	0.000178689	3024	3024	0.999429
human_cerebellum	1	USP43								0.324813
human_cerebellum	1	USP44								0.0343372
human_cerebellum	1	USP45	2.53017e+07		0.000140448	0.0587031	1.60658e-05	3024	3024	0.566413
human_cerebellum	1	USP46	75.1188	1000000000	0.0478104	0.697501	1.1652e-17	3024	3024	0.999429
human_cerebellum	1	USP46-AS1								0.00210995
human_cerebellum	1	USP47	2.83524e+09	1000000000	1.89686e-11	9.43799e-05	3.30096e-19	3024	3024	0.999429
human_cerebellum	1	USP48	190000000000	1000000000	2.48445e-14	3.45656e-08	3.68872e-28	3024	3024	6.33968e-94
human_cerebellum	1	USP49								0.0642565
human_cerebellum	1	USP5	4.26309e+09	1000000000	0.22833	0.00472148	1.27757e-21	3024	3024	0.999429
human_cerebellum	1	USP50
human_cerebellum	1	USP51								0.967518
human_cerebellum	1	USP53								0.999429
human_cerebellum	1	USP54	620.443		0.000544995	0.994148	4.45959e-12	3024	3024	0.999429
human_cerebellum	1	USP6								1.58813e-24
human_cerebellum	1	USP6NL								0.999429
human_cerebellum	1	USP7	2.01723e+10	1000000000	0.000249468	0.0327855	4.93706e-17	3024	3024	0.999429
human_cerebellum	1	USP8	650.63		0.55669	0.994306	3.63986e-16	3024	3024	0.999429
human_cerebellum	1	USP9X	0.141273	1000000000	0.00851155	0.00161058	3.87303e-21	3024	3024	0.999429
human_cerebellum	1	USP9Y
human_cerebellum	1	USPL1	0.303457		0.111306	0.466396	8.20988e-05	3024	3024	0.999429
human_cerebellum	1	UST				0.994246		3024	3024	0.999429
human_cerebellum	1	UST-AS1
human_cerebellum	1	UTF1								3.89873e-13
human_cerebellum	1	UTP11	135074		0.132995	0.994322	2.82872e-08	3024	3024	0.999429
human_cerebellum	1	UTP14A								0.940063
human_cerebellum	1	UTP14C
human_cerebellum	1	UTP15								0.798586
human_cerebellum	1	UTP18	0.987148	83.7458	0.0239284	0.994194	7.54325e-13	3024	3024	0.999429
human_cerebellum	1	UTP20								0.398684
human_cerebellum	1	UTP23								0.999429
human_cerebellum	1	UTP25								0.999429
human_cerebellum	1	UTP3								0.999429
human_cerebellum	1	UTP4	256325		0.785388	0.994346	9.34713e-07	3024	3024	0.999429
human_cerebellum	1	UTP6	2.26788		5.49275e-09	0.994067	4.78653e-14	3024	3024	0.0724558
human_cerebellum	1	UTRN								0.999429
human_cerebellum	1	UTS2
human_cerebellum	1	UTS2B								7.32213e-07
human_cerebellum	1	UTS2R
human_cerebellum	1	UTY
human_cerebellum	1	UVRAG	4.21149		0.0433244	0.994254	1.54026e-13	3024	3024	0.999429
human_cerebellum	1	UVRAG-DT
human_cerebellum	1	UVSSA								0.00228148
human_cerebellum	1	UXS1	0.332416		0.149856	0.994262	2.82645e-05	3001	2970	0.908298
human_cerebellum	1	UXT	2.84066e-05	1249	0.00808749	0.0184765	1.13284e-37	3024	3024	0.999429
human_cerebellum	1	UXT-AS1								0.000229943
human_cerebellum	1	VAC14	954468		0.681745	0.994343	6.96068e-12	3024	3024	0.999429
human_cerebellum	1	VAC14-AS1								0.652959
human_cerebellum	1	VAMP1	190000000000		0.000143717	4.87702e-05	4.93879e-36	3024	3024	0.999429
human_cerebellum	1	VAMP2	0.179231	1000000000	0.0010449	8.57186e-07	0.00611529	2329	2147	0.00783132
human_cerebellum	1	VAMP3	190000000000		0.00861846	0.00868778	1.10303e-22	3024	3024	0.999429
human_cerebellum	1	VAMP4	1.65317e+11	1249	0.00187235	0.173041	3.65277e-27	3024	3024	0.999429
human_cerebellum	1	VAMP5	2.64197e+07		0.129359	0.428819	5.73045e-14	3024	3024	0.999429
human_cerebellum	1	VAMP7	257.688		0.806551	0.994338	0.000679721	3024	3024	0.999429
human_cerebellum	1	VAMP8								0.999429
human_cerebellum	1	VANGL1								0.161795
human_cerebellum	1	VANGL2								0.999429
human_cerebellum	1	VAPA	107280	713.285	0.65088	0.000702442	1.05887e-05	3024	3024	3.27256e-05
human_cerebellum	1	VAPB	8.93838e-05	1000000000	0.638695	0.775315	3.47523e-31	3024	3024	0.999429
human_cerebellum	1	VARS	2126.71		0.704133	0.994261	1.36256e-08	2992	2978	0.999429
human_cerebellum	1	VARS2	2.21803e+07	1000000000	6.28037e-16	7.01645e-06	2.7444e-24	3024	3024	6.65711e-106
human_cerebellum	1	VASH1	4.09286e+06		6.51964e-06	0.434968	0.000185068	3024	3024	5.12673e-58
human_cerebellum	1	VASH1-AS1								7.64951e-26
human_cerebellum	1	VASH2								0.000185441
human_cerebellum	1	VASN								0.231922
human_cerebellum	1	VASP								0.999429
human_cerebellum	1	VAT1	879662		0.615138	0.994328	4.28556e-06	3024	3024	0.999429
human_cerebellum	1	VAT1L	190000000000	1000000000	1.32369e-12	6.85008e-14	9.26338e-20	3024	3024	0.0131698
human_cerebellum	1	VAV1								0.000527963
human_cerebellum	1	VAV2								0.999429
human_cerebellum	1	VAV3	190000000000		0.000127694	0.0413731	1.4629e-24	1041	2198	0.999429
human_cerebellum	1	VAV3-AS1								2.84364e-08
human_cerebellum	1	VAX1
human_cerebellum	1	VAX2	190000000000		4.90059e-13	1.03907e-06	7.63592e-15	3024	3024	1.11925e-24
human_cerebellum	1	VBP1	358.342	1000000000	0.142131	0.0123448	1.79837e-20	3024	3024	0.657358
human_cerebellum	1	VCAM1								0.284218
human_cerebellum	1	VCAN	190000000000	1000000000	4.52617e-16	0	1.3145e-201	970	1088	6.05146e-06
human_cerebellum	1	VCAN-AS1								1.46808e-06
human_cerebellum	1	VCL	950372		0.0384872	0.173358	2.47018e-08	3024	3024	0.999429
human_cerebellum	1	VCP	227311	1000000000	0.000195359	4.519e-05	6.43752e-05	3024	3024	0.999429
human_cerebellum	1	VCPIP1	13.4303		0.521332	0.994326	4.19415e-13	3024	3024	0.999429
human_cerebellum	1	VCPKMT	2.15424e+09		0.0173911	0.378516	0.000123262	3024	3024	0.999429
human_cerebellum	1	VCX								7.11306e-05
human_cerebellum	1	VCX2
human_cerebellum	1	VCX3A
human_cerebellum	1	VCX3B								2.45592e-05
human_cerebellum	1	VCY
human_cerebellum	1	VCY1B
human_cerebellum	1	VDAC1	4.83712e+09	1000000000	0.719427	0.000306864	0.0117002	2404	2719	0.000131514
human_cerebellum	1	VDAC2	7.04923e+10	10.6279	0.0371383	2.49741e-06	7.10828e-11	3024	3024	0.0773389
human_cerebellum	1	VDAC3	430064	1000000000	4.30202e-15	6.4414e-10	6.1073e-20	3024	3024	0.999429
human_cerebellum	1	VDR								2.91814e-17
human_cerebellum	1	VEGFA	475.581	1.45339	0.0109474	0.00705048	7.76433e-30	3024	3024	0.999429
human_cerebellum	1	VEGFB	1.57848e+10	1000000000	8.71572e-07	6.13843e-09	1.42353e-59	1790	1473	7.74977e-08
human_cerebellum	1	VEGFC								0.473165
human_cerebellum	1	VEGFD								1.99551e-25
human_cerebellum	1	VENTX								6.48162e-16
human_cerebellum	1	VENTXP1
human_cerebellum	1	VEPH1								1.8732e-20
human_cerebellum	1	VEZF1	4.97583		0.173188	0.312754	9.72078e-10	3024	3024	0.999429
human_cerebellum	1	VEZT	7149.85		0.953935	0.994355	0.000118211	3024	3024	0.999429
human_cerebellum	1	VGF	190000000000		4.26956e-11	0.000102062	3.44548e-26	3024	3024	0.999429
human_cerebellum	1	VGLL1
human_cerebellum	1	VGLL2								0.000575868
human_cerebellum	1	VGLL3								0.353394
human_cerebellum	1	VGLL4	2.85662e+06	1000000000	0.0120506	0.191468	9.47965e-14	3024	3024	0.999429
human_cerebellum	1	VHL								0.388794
human_cerebellum	1	VHLL
human_cerebellum	1	VIL1								1.11167e-30
human_cerebellum	1	VILL								0.509902
human_cerebellum	1	VIM	190000000000		4.52617e-16	0	1.95231e-85	1596	1265	0.976008
human_cerebellum	1	VIM-AS1								0.000188296
human_cerebellum	1	VIP								1.71229e-24
human_cerebellum	1	VIPAS39	0.110807		0.00378653	0.572649	0.00116853	2524	2763	0.0717398
human_cerebellum	1	VIPR1	190000000000		6.28037e-16	2.10687e-09	3.72634e-23	3024	3024	2.81184e-98
human_cerebellum	1	VIPR1-AS1
human_cerebellum	1	VIPR2								0.360926
human_cerebellum	1	VIRMA	18.2456		0.525515	0.994336	2.153e-05	3024	3024	0.999429
human_cerebellum	1	VIT								0.979426
human_cerebellum	1	VKORC1	190000000000	1000000000	0.00227708	0.00108128	3.39555e-45	3024	3024	0.999429
human_cerebellum	1	VKORC1L1	190000000000		0.463729	0.994313	6.99331e-23	3024	3024	0.999429
human_cerebellum	1	VLDLR	190000000000		0.618431	0.388802	9.24513e-29	3024	3024	0.999429
human_cerebellum	1	VLDLR-AS1								0.740825
human_cerebellum	1	VMA21	2.52557e+10	1000000000	0.677277	0.0105712	6.99017e-39	3024	3024	0.999429
human_cerebellum	1	VMAC								0.0431868
human_cerebellum	1	VMO1								0.507615
human_cerebellum	1	VMP1	3.73886e-05	1000000000	0.0391628	0.840069	6.80847e-27	3024	3024	0.999429
human_cerebellum	1	VN1R1
human_cerebellum	1	VN1R2								0.00202136
human_cerebellum	1	VN1R4
human_cerebellum	1	VNN1								3.39396e-05
human_cerebellum	1	VNN2								0.00258203
human_cerebellum	1	VNN3
human_cerebellum	1	VOPP1	190000000000	1000000000	2.5794e-05	1.50668e-05	8.3266e-46	3024	3024	0.181507
human_cerebellum	1	VPREB1
human_cerebellum	1	VPREB3								0.362479
human_cerebellum	1	VPS11	2.3823e+10	1000000000	0.000996689	0.0102087	8.71932e-35	3024	3024	0.999429
human_cerebellum	1	VPS13A	1.24396e+08		0.00194231	0.313613	4.90682e-11	3024	3024	0.974568
human_cerebellum	1	VPS13A-AS1
human_cerebellum	1	VPS13B	2150.39		0.0601561	0.564747	5.62706e-05	3024	3024	0.451369
human_cerebellum	1	VPS13B-DT	0.113602	1000000000	0.589299	0.994317	3.66866e-12	3024	3024	0.999429
human_cerebellum	1	VPS13C	81191.7	7.81834	6.28037e-16	4.67404e-14	1.86239e-16	729	1281	2.70432e-57
human_cerebellum	1	VPS13D	319.086	8.48767	0.0414544	0.000706014	7.86393e-28	3024	3024	0.999429
human_cerebellum	1	VPS16	155.107	1000000000	9.53336e-06	0.994104	2.02074e-17	3024	3024	0.115793
human_cerebellum	1	VPS18	22646.9		0.576858	0.994262	1.45784e-12	3000	2969	0.999429
human_cerebellum	1	VPS25	535317	1000000000	0.88314	0.994166	1.22206e-35	3024	3024	0.999429
human_cerebellum	1	VPS26A	190000000000	1000000000	6.28037e-16	5.71432e-13	1.05629e-15	3024	3024	9.14335e-23
human_cerebellum	1	VPS26B	1.00099e+07	1000000000	7.22737e-08	5.73207e-05	7.92674e-05	3024	3024	0.999429
human_cerebellum	1	VPS26C	1.63736e-05		0.987689	0.994248	0.00656466	3024	3024	0.999429
human_cerebellum	1	VPS28	93229.6	1000000000	6.96287e-15	1.21495e-08	7.06164e-14	3024	3024	0.999429
human_cerebellum	1	VPS29	10.865	1000000000	0.597567	0.435056	7.28212e-32	3024	3024	0.999429
human_cerebellum	1	VPS33A	3.75245e+08		0.0339792	0.0120853	5.75484e-19	3024	3024	0.999429
human_cerebellum	1	VPS33B	1.57176e+06		0.0009626	0.52739	0.000715125	3024	3024	0.275017
human_cerebellum	1	VPS33B-DT								0.0302578
human_cerebellum	1	VPS35	190000000000	1000000000	0.0260263	0.994271	9.03004e-22	3024	3024	0.937683
human_cerebellum	1	VPS35L	38154.1	60.7284	0.0707794	0.835319	2.97175e-19	3024	3024	0.999429
human_cerebellum	1	VPS36	8.23532e+09	1000000000	6.44121e-07	0.000576663	9.25366e-42	385	1630	0.999429
human_cerebellum	1	VPS37A	814489		0.128105	0.657699	3.35282e-16	3024	3024	0.999429
human_cerebellum	1	VPS37B								0.999429
human_cerebellum	1	VPS37C								0.736594
human_cerebellum	1	VPS37D	2.29547		0.5949	0.932981	0.00772757	3024	3024	0.999429
human_cerebellum	1	VPS39	1.10359e+10	1000000000	3.84725e-06	0.0136106	5.23352e-14	3024	3024	0.999429
human_cerebellum	1	VPS41	0.00039949	1000000000	0.068458	0.217669	5.02461e-22	2597	2494	0.999429
human_cerebellum	1	VPS45	129.74	1000000000	1.06512e-12	0.0124701	3.77491e-10	3024	3024	0.999429
human_cerebellum	1	VPS4A	244.926	1000000000	0.01814	0.00484748	1.30737e-06	3024	3024	0.999429
human_cerebellum	1	VPS4B	190000000000	1000000000	3.7859e-09	0.000526705	4.20769e-37	3024	3024	0.999429
human_cerebellum	1	VPS50	507.906		0.308706	0.777987	1.0323e-09	3024	3024	0.999429
human_cerebellum	1	VPS51	1.55539e+07	1000000000	4.54629e-05	0.0165123	4.67605e-08	3024	3024	0.947645
human_cerebellum	1	VPS52	1.05202e+06	1000000000	2.29087e-06	0.000368452	7.72531e-30	3024	3024	0.999429
human_cerebellum	1	VPS53	6.82121e+06	36.594	1.10008e-15	4.75087e-05	6.82234e-12	3024	3024	0.503575
human_cerebellum	1	VPS54	1078.96		0.0242859	0.227189	0.000237432	3024	3024	0.736
human_cerebellum	1	VPS72	18.2813	1.57069	0.00600877	0.214365	7.93152e-24	3024	3024	0.999429
human_cerebellum	1	VPS8	2.67794e+08		0.00939021	0.994186	8.50349e-08	2955	2884	0.999429
human_cerebellum	1	VPS9D1	190000000000	1000000000	6.28037e-16	6.60064e-07	9.81546e-25	3024	3024	2.79036e-42
human_cerebellum	1	VPS9D1-AS1
human_cerebellum	1	VRK1								0.829033
human_cerebellum	1	VRK2								7.28372e-13
human_cerebellum	1	VRK3	5.46717e+07		0.000366858	0.340733	9.74093e-13	3024	3024	0.65186
human_cerebellum	1	VRTN
human_cerebellum	1	VSIG1
human_cerebellum	1	VSIG10								0.704522
human_cerebellum	1	VSIG10L								0.593184
human_cerebellum	1	VSIG10L2								6.4058e-21
human_cerebellum	1	VSIG2								7.50972e-13
human_cerebellum	1	VSIG4								0.329502
human_cerebellum	1	VSIG8								1.9798e-35
human_cerebellum	1	VSIR	6979.83		0.389221	0.994101	5.74691e-12	3024	3024	0.999429
human_cerebellum	1	VSNL1	4.25581e+07	1000000000	4.52617e-16	0	0	751	1063	0
human_cerebellum	1	VSTM1
human_cerebellum	1	VSTM2A								0.381494
human_cerebellum	1	VSTM2A-OT1
human_cerebellum	1	VSTM2B	9787.37		0.0232238	0.590517	0.000204432	3024	3024	0.999429
human_cerebellum	1	VSTM2L	1362.26	1.16357	3.99975e-14	0	6.0229e-189	1153	1304	1.3045e-06
human_cerebellum	1	VSTM4								0.999429
human_cerebellum	1	VSTM5								2.55803e-14
human_cerebellum	1	VSX1								0.00388764
human_cerebellum	1	VSX2
human_cerebellum	1	VTA1	74.3979	1000000000	0.0013744	0.916143	2.6594e-23	2666	2450	0.999429
human_cerebellum	1	VTCN1
human_cerebellum	1	VTI1A								0.999429
human_cerebellum	1	VTI1B	298988	1000000000	0.123627	0.000518365	2.7374e-54	2557	2136	0.0718957
human_cerebellum	1	VTN								2.66576e-56
human_cerebellum	1	VWA1	0.0007711		0.131273	0.0995062	0.0483175	3024	3024	0.999429
human_cerebellum	1	VWA2								0.0101722
human_cerebellum	1	VWA3A								0.0837984
human_cerebellum	1	VWA3B								0.000149726
human_cerebellum	1	VWA5A								0.317151
human_cerebellum	1	VWA5B1
human_cerebellum	1	VWA5B2	190000000000	1000000000	4.52617e-16	0	1.42172e-24	3024	3024	1.40016e-134
human_cerebellum	1	VWA7								8.04738e-09
human_cerebellum	1	VWA8	1.95998e+09		0.0524952	0.0529258	9.53206e-15	3024	3024	0.999429
human_cerebellum	1	VWA8-AS1								3.6711e-05
human_cerebellum	1	VWC2	3.8479e+08	1000000000	4.52617e-16	0	4.58326e-35	3024	3024	1.43033e-47
human_cerebellum	1	VWC2L								0.310817
human_cerebellum	1	VWC2L-IT1
human_cerebellum	1	VWCE								1.0993e-24
human_cerebellum	1	VWDE								6.18942e-11
human_cerebellum	1	VWF	190000000000		4.52617e-16	1.11022e-16	1.12256e-45	3024	3024	0.999429
human_cerebellum	1	VXN								0.999429
human_cerebellum	1	WAC	3.92705e+07	1000000000	4.52617e-16	0	5.24799e-28	3024	3024	0.428675
human_cerebellum	1	WAC-AS1	190000000000		0.000521354	0.994191	3.87759e-12	3024	3024	0.999429
human_cerebellum	1	WAKMAR2								1.41113e-05
human_cerebellum	1	WAPL	4.29447e+08		0.0031956	0.994229	4.97055e-21	3024	3024	0.999429
human_cerebellum	1	WARS	0.0494335	1000000000	0.35506	0.994281	1.83776e-22	3024	3024	0.999429
human_cerebellum	1	WARS2								0.980264
human_cerebellum	1	WARS2-AS1								1.95202e-19
human_cerebellum	1	WARS2-IT1								6.88361e-06
human_cerebellum	1	WAS								0.28584
human_cerebellum	1	WASF1	285091	1000000000	0.246209	0.0477331	1.55099e-14	3024	3024	0.553115
human_cerebellum	1	WASF2	4.85837e+08		0.000375517	0.00547708	1.05555e-14	3024	3024	0.949893
human_cerebellum	1	WASF3	1.24583e+08	1000000000	0.117986	5.94373e-08	2.95052e-05	3024	3024	0.000506362
human_cerebellum	1	WASF3-AS1
human_cerebellum	1	WASHC1	190000000000	1000000000	4.52617e-16	0	5.80727e-39	3024	3024	2.83085e-111
human_cerebellum	1	WASHC2A	190000000000	1000000000	3.03508e-13	1.17059e-11	3.94489e-79	1817	1421	0.999429
human_cerebellum	1	WASHC2C	4.78085e+07	1000000000	3.46131e-05	8.95198e-06	8.56824e-56	2688	2084	0.999429
human_cerebellum	1	WASHC3	1.90266e+07	1000000000	0.451607	0.994301	2.49696e-24	3024	3024	0.999429
human_cerebellum	1	WASHC4	190000000000		0.148595	0.837856	4.42021e-16	3024	3024	0.999429
human_cerebellum	1	WASHC5	190000000000		0.0378808	0.274369	7.84987e-12	3024	3024	0.999429
human_cerebellum	1	WASHC5-AS1
human_cerebellum	1	WASIR1
human_cerebellum	1	WASIR2								0.238314
human_cerebellum	1	WASL	0.0233323	15.1812	0.57853	0.623365	2.46697e-48	3024	3024	0.999429
human_cerebellum	1	WBP1	190000000000	1000000000	8.28752e-14	1.08554e-05	1.12342e-12	3024	3024	0.999429
human_cerebellum	1	WBP11	3.35603e+08	1000000000	0.141254	0.994223	5.00661e-20	2795	2729	0.999429
human_cerebellum	1	WBP1L	988.717		0.515953	0.994331	8.10543e-12	3024	3024	0.999429
human_cerebellum	1	WBP2	190000000000	21.7273	4.52617e-16	0	2.79007e-14	3024	3024	0.999429
human_cerebellum	1	WBP2NL								0.00197389
human_cerebellum	1	WBP4	0		0.660612	0.333793	4.29746e-09	3024	3024	0.999429
human_cerebellum	1	WDCP								0.323056
human_cerebellum	1	WDFY1	190000000000		0.325092	0.0129824	8.43957e-28	3024	3024	0.999429
human_cerebellum	1	WDFY2								0.0678304
human_cerebellum	1	WDFY3	413622	1000000000	0.000732309	0.993852	8.16141e-31	3024	3024	0.999429
human_cerebellum	1	WDFY3-AS1
human_cerebellum	1	WDFY3-AS2	0.140439		0.16459	0.831538	0.000132182	3024	3024	0.999429
human_cerebellum	1	WDFY4								0.155767
human_cerebellum	1	WDHD1								0.404323
human_cerebellum	1	WDPCP								0.578987
human_cerebellum	1	WDR1	1.33292e+07	1000000000	0.00144743	0.0179134	1.34914e-47	2257	2029	0.589376
human_cerebellum	1	WDR11	10.1383	998.999	1.33934e-10	0.000155995	2.20422e-27	3024	3024	0.224018
human_cerebellum	1	WDR11-AS1								0.349546
human_cerebellum	1	WDR12	2.68991e+06		0.0307424	0.994282	4.40241e-05	3024	3024	0.999429
human_cerebellum	1	WDR13	1.82116e+07	1000000000	0.424449	0.909743	7.10304e-05	3024	3024	0.999429
human_cerebellum	1	WDR17	192.13		0.119356	0.99422	1.98194e-09	3024	3024	0.999429
human_cerebellum	1	WDR18	1.47111e+10	1000000000	3.92095e-12	0.000104663	2.11487e-34	3024	3024	0.999429
human_cerebellum	1	WDR19	0.0129828		2.51204e-08	0.0773692	1.40317e-07	3024	3024	3.81425e-42
human_cerebellum	1	WDR20	47270.4		0.286859	0.994223	2.39775e-08	3024	3024	0.999429
human_cerebellum	1	WDR24								0.999429
human_cerebellum	1	WDR25								0.999429
human_cerebellum	1	WDR26	296.791	110.111	0.00235799	0.00389589	5.837e-34	1272	1991	0.999429
human_cerebellum	1	WDR27	219060		4.70755e-08	0.808279	2.5913e-07	3024	3024	3.67302e-57
human_cerebellum	1	WDR3								0.999429
human_cerebellum	1	WDR31								0.400734
human_cerebellum	1	WDR33	1.57238e+06	1000000000	6.28037e-16	2.9754e-14	2.98054e-15	3024	3024	2.12001e-20
human_cerebellum	1	WDR34								0.999429
human_cerebellum	1	WDR35								0.999429
human_cerebellum	1	WDR36				0.994353		3024	3024	0.999429
human_cerebellum	1	WDR37	0.106299	1000000000	0.697863	0.994217	3.29622e-13	2969	2916	0.999429
human_cerebellum	1	WDR38
human_cerebellum	1	WDR4								0.0290712
human_cerebellum	1	WDR41	190000000000		4.52617e-16	0.994241	1.78135e-05	3024	3024	0.999429
human_cerebellum	1	WDR43								0.999429
human_cerebellum	1	WDR44								0.999429
human_cerebellum	1	WDR45	0.65456	3.46828	0.00885572	0.311308	1.57811e-28	3024	3024	0.999429
human_cerebellum	1	WDR45B	4.68836e+10	1000000000	0.126621	0.994202	4.29851e-28	3024	3024	0.999429
human_cerebellum	1	WDR46	606.216		0.263041	0.994294	0.0249843	3024	3024	0.999429
human_cerebellum	1	WDR47	63255	1000000000	0.284545	0.546485	1.95981e-18	3024	3024	0.999429
human_cerebellum	1	WDR48	310.047	11.4378	0.000854811	0.011428	3.15285e-27	3024	3024	0.999429
human_cerebellum	1	WDR49								0.308122
human_cerebellum	1	WDR5	149791	13.9701	8.73443e-10	0.000577722	3.02528e-26	3024	3024	0.463819
human_cerebellum	1	WDR53								0.293546
human_cerebellum	1	WDR54	1.50786e+08		0.402646	0.994288	0.0170664	3024	3024	0.999429
human_cerebellum	1	WDR55	190000000000		7.54914e-11	0.172981	2.18932e-09	2296	2414	3.80688e-30
human_cerebellum	1	WDR59	6.23263e+07	1000000000	9.27801e-07	0.0245935	4.58963e-11	3024	3024	0.999429
human_cerebellum	1	WDR5B								0.550261
human_cerebellum	1	WDR6	190000000000	1000000000	4.52617e-16	0	8.80059e-20	3024	3024	3.18205e-97
human_cerebellum	1	WDR60	9554.97	1000000000	0.0986217	0.994336	0.000117588	2995	2983	0.999429
human_cerebellum	1	WDR61	471952	1000000000	0.00685297	7.2366e-05	4.5558e-53	2246	1847	0.999429
human_cerebellum	1	WDR62								0.437404
human_cerebellum	1	WDR63
human_cerebellum	1	WDR64
human_cerebellum	1	WDR66								0.236973
human_cerebellum	1	WDR7	0.0223999	1000000000	0.49716	0.158097	3.35574e-42	3024	3024	0.999429
human_cerebellum	1	WDR7-OT1
human_cerebellum	1	WDR70								0.835596
human_cerebellum	1	WDR72
human_cerebellum	1	WDR73				0.283618		3024	3024	0.876974
human_cerebellum	1	WDR74	1.24252e+07		0.00760208	0.155991	6.32235e-14	3024	3024	0.999429
human_cerebellum	1	WDR75								0.834442
human_cerebellum	1	WDR76								0.531957
human_cerebellum	1	WDR77				0.351353		3024	3024	0.999429
human_cerebellum	1	WDR78								0.698973
human_cerebellum	1	WDR81	768484		0.00287469	0.130072	4.63611e-07	3024	3024	0.974281
human_cerebellum	1	WDR82	1.1916e+10	1000000000	0.00270485	0.0497855	7.86251e-11	3024	3024	0.999429
human_cerebellum	1	WDR83	16518.2		9.77166e-05	0.29941	1.44229e-10	2470	2572	0.31502
human_cerebellum	1	WDR83OS	5.5068e+07	1.14041	1.09254e-12	4.9849e-14	4.42579e-06	1625	1568	0.999429
human_cerebellum	1	WDR86								0.26818
human_cerebellum	1	WDR86-AS1								0.000171735
human_cerebellum	1	WDR87
human_cerebellum	1	WDR88								3.11828e-12
human_cerebellum	1	WDR89								0.929911
human_cerebellum	1	WDR90	190000000000		6.28037e-16	1.14353e-14	1.20262e-21	2038	1472	1.18931e-98
human_cerebellum	1	WDR91	4.95292e+07		0.000136294	0.206776	1.29559e-12	3024	3024	0.205791
human_cerebellum	1	WDR92								0.635242
human_cerebellum	1	WDR93								3.21042e-10
human_cerebellum	1	WDR97								1.92824e-53
human_cerebellum	1	WDSUB1								0.559725
human_cerebellum	1	WDTC1	182295		0.580976	0.99427	5.5618e-11	3024	3024	0.999429
human_cerebellum	1	WDYHV1								0.999429
human_cerebellum	1	WEE1								0.999429
human_cerebellum	1	WEE2
human_cerebellum	1	WEE2-AS1								0.448109
human_cerebellum	1	WFDC1	190000000000	1000000000	6.28037e-16	0	1.02569e-288	674	941	0.0401317
human_cerebellum	1	WFDC10A
human_cerebellum	1	WFDC10B
human_cerebellum	1	WFDC11
human_cerebellum	1	WFDC12
human_cerebellum	1	WFDC13
human_cerebellum	1	WFDC2								0.303298
human_cerebellum	1	WFDC3								0.427107
human_cerebellum	1	WFDC5
human_cerebellum	1	WFDC6
human_cerebellum	1	WFDC8
human_cerebellum	1	WFDC9
human_cerebellum	1	WFIKKN1				0.057138		3024	3024	1.9006e-31
human_cerebellum	1	WFIKKN2								0.0365334
human_cerebellum	1	WFS1	5.46748	2.37382	0.0258632	4.11424e-05	1.9325e-62	2493	2123	0.999429
human_cerebellum	1	WHAMM	958.373		0.676401	0.994351	1.88847e-05	3012	3021	0.999429
human_cerebellum	1	WHRN	190000000000		0.00200567	0.00050511	1.69805e-14	3024	3024	0.999429
human_cerebellum	1	WIF1	190000000000		6.28037e-16	0	3.07512e-156	1170	1195	0.999429
human_cerebellum	1	WIPF1								0.467651
human_cerebellum	1	WIPF2	190000000000		0.00521249	0.000525417	3.14609e-41	3024	3024	0.999429
human_cerebellum	1	WIPF3	1.18862e+06		0.000347388	0.194125	2.95608e-08	3024	3024	4.44622e-31
human_cerebellum	1	WIPI1	3.22872e+09		0.0265049	0.00151472	5.34878e-15	3024	3024	0.970489
human_cerebellum	1	WIPI2	0.00545738	3.51264	0.00331945	0.000369909	2.37903e-22	3024	3024	0.999429
human_cerebellum	1	WIZ	12.1397	2.7679	0.46909	0.507002	3.35268e-25	3024	3024	0.999429
human_cerebellum	1	WLS				0.564371		3024	3024	0.999429
human_cerebellum	1	WNK1	0.000100374	1000000000	0.197392	0.586205	9.62977e-14	3024	3024	0.999429
human_cerebellum	1	WNK2	190000000000	1000000000	6.28037e-16	1.11022e-16	1.82776e-29	3024	3024	0.00378838
human_cerebellum	1	WNK3								0.999429
human_cerebellum	1	WNK4								3.22119e-10
human_cerebellum	1	WNT1
human_cerebellum	1	WNT10A								0.000166295
human_cerebellum	1	WNT10B								6.93671e-07
human_cerebellum	1	WNT11								0.999429
human_cerebellum	1	WNT16								0.306209
human_cerebellum	1	WNT2								1.8806e-11
human_cerebellum	1	WNT2B								0.0169856
human_cerebellum	1	WNT3								0.895906
human_cerebellum	1	WNT3A
human_cerebellum	1	WNT4								0.0888554
human_cerebellum	1	WNT5A								0.97346
human_cerebellum	1	WNT5A-AS1
human_cerebellum	1	WNT5B								0.395602
human_cerebellum	1	WNT6								0.000194141
human_cerebellum	1	WNT7A								0.810711
human_cerebellum	1	WNT7B								0.999429
human_cerebellum	1	WNT8A
human_cerebellum	1	WNT8B
human_cerebellum	1	WNT9A								0.000196775
human_cerebellum	1	WNT9B								0.267061
human_cerebellum	1	WRAP53								0.442465
human_cerebellum	1	WRAP73	190000000000		8.77868e-14	3.02279e-07	6.69478e-13	732	1588	0.354743
human_cerebellum	1	WRN								0.769951
human_cerebellum	1	WRNIP1	190000000000	1000000000	2.38225e-14	1.21664e-05	2.08333e-45	3024	3024	0.899322
human_cerebellum	1	WSB1	2.62871e+10	1000000000	3.57705e-13	8.78334e-06	1.3237e-10	3024	3024	0.999429
human_cerebellum	1	WSB2	0.0419841	1000000000	0.0673799	3.5943e-06	1.05361e-07	3024	3024	0.000272147
human_cerebellum	1	WSCD1	878.961	1000000000	4.61257e-07	6.84207e-08	1.72145e-21	2363	1802	0.999429
human_cerebellum	1	WSCD2	1.36041e+07	1000000000	4.52617e-16	0	3.50479e-48	3024	3024	8.1424e-89
human_cerebellum	1	WSPAR
human_cerebellum	1	WT1								0.00337855
human_cerebellum	1	WT1-AS
human_cerebellum	1	WTAP	37176.1	1000000000	8.63956e-06	0.994139	2.46697e-26	1955	2169	0.999429
human_cerebellum	1	WTIP								0.999429
human_cerebellum	1	WWC1	190000000000		0.0280161	0.00191408	3.04929e-22	3024	3024	0.999429
human_cerebellum	1	WWC2								0.984017
human_cerebellum	1	WWC2-AS1
human_cerebellum	1	WWC2-AS2
human_cerebellum	1	WWC3	190000000000		1.78201e-12	0.00653293	5.28987e-17	1764	2055	3.41055e-54
human_cerebellum	1	WWC3-AS1
human_cerebellum	1	WWOX	0.178781	4998.98	0.0837894	0.737106	4.46076e-20	3024	3024	0.999429
human_cerebellum	1	WWOX-AS1
human_cerebellum	1	WWP1	5.17539		0.045652	0.0532502	1.48249e-06	2431	2627	0.999429
human_cerebellum	1	WWP2	6.34342e+06		0.739987	0.994314	1.78383e-12	1930	2941	0.999429
human_cerebellum	1	WWTR1								0.999429
human_cerebellum	1	WWTR1-AS1
human_cerebellum	1	WWTR1-IT1
human_cerebellum	1	XAB2	5707.86		0.528031	0.994346	3.86238e-14	3024	3024	0.999429
human_cerebellum	1	XACT
human_cerebellum	1	XAF1								0.999429
human_cerebellum	1	XAGE1A
human_cerebellum	1	XAGE1B
human_cerebellum	1	XAGE2
human_cerebellum	1	XAGE3
human_cerebellum	1	XAGE5
human_cerebellum	1	XBP1	7.38039e+09		0.264967	0.994323	1.70023e-08	3024	3024	0.999429
human_cerebellum	1	XCL1								7.88111e-09
human_cerebellum	1	XCL2
human_cerebellum	1	XCR1
human_cerebellum	1	XDH								0.050541
human_cerebellum	1	XG
human_cerebellum	1	XIAP	7468.03		0.106648	0.69537	3.46658e-10	3024	3024	0.999429
human_cerebellum	1	XIAP-AS1
human_cerebellum	1	XIRP1								1.56814e-08
human_cerebellum	1	XIRP2								8.43562e-11
human_cerebellum	1	XIRP2-AS1
human_cerebellum	1	XIST	190000000000	1000000000	4.52617e-16	0	0	563	778	0
human_cerebellum	1	XK								0.999429
human_cerebellum	1	XKR3
human_cerebellum	1	XKR4				0.0102861		3024	3024	0.999429
human_cerebellum	1	XKR5
human_cerebellum	1	XKR6								1.05559e-07
human_cerebellum	1	XKR7	457.395		0.062312	0.786177	0.174953	3024	3024	0.762988
human_cerebellum	1	XKR8	2.31613		0.00871155	0.0105737	8.46273e-14	3024	3024	0.999429
human_cerebellum	1	XKR9								0.0889072
human_cerebellum	1	XKRX								1.8632e-06
human_cerebellum	1	XPA	6.68719e+09		0.00133652	0.920512	4.91843e-09	3024	3024	3.19644e-28
human_cerebellum	1	XPC	1.23337e+07		1.33774e-07	0.297237	2.99595e-12	3024	3024	0.693828
human_cerebellum	1	XPNPEP1	0		0.00221782	0.188888	3.07674e-13	3024	3024	0.999429
human_cerebellum	1	XPNPEP2
human_cerebellum	1	XPNPEP3								0.999429
human_cerebellum	1	XPO1	143409	1000000000	5.79923e-05	0.00396723	6.84121e-18	3024	3024	0.999429
human_cerebellum	1	XPO4	190000000000		0.00822111	0.250015	2.08631e-13	3024	3024	0.999429
human_cerebellum	1	XPO5	6.05907		0.0868105	0.99428	8.56905e-07	2856	2931	0.990329
human_cerebellum	1	XPO6	314865	1000000000	0.0250511	0.201225	5.54138e-43	3024	3024	0.999429
human_cerebellum	1	XPO7	190000000000	1000000000	3.79609e-06	0.00169336	3.54455e-29	3024	3024	0.999429
human_cerebellum	1	XPOT	671044	1000000000	2.28158e-05	0.00261203	6.52151e-41	3024	3024	0.999429
human_cerebellum	1	XPR1	0		0.844267	0.861954	0.0532947	3024	3024	0.999429
human_cerebellum	1	XRCC1	222.585		0.0190828	0.298062	3.6374e-12	3024	3024	0.999429
human_cerebellum	1	XRCC2								3.94646e-06
human_cerebellum	1	XRCC3								2.47814e-49
human_cerebellum	1	XRCC4								0.999429
human_cerebellum	1	XRCC5	2152.11	1000000000	0.0138877	0.000267494	2.01389e-10	3024	3024	0.999429
human_cerebellum	1	XRCC6	0.455252	1000000000	0.000294212	2.63297e-09	9.63181e-15	3024	3024	0.768402
human_cerebellum	1	XRN1	3.76639e+10		6.9878e-10	0.00998202	1.74191e-18	1721	2095	0.999429
human_cerebellum	1	XRN2	170.896		0.732744	0.994333	0.000246948	3024	3024	0.999429
human_cerebellum	1	XRRA1								0.300265
human_cerebellum	1	XXYLT1								0.999429
human_cerebellum	1	XXYLT1-AS1
human_cerebellum	1	XXYLT1-AS2
human_cerebellum	1	XYLB								0.130724
human_cerebellum	1	XYLT1	190000000000		3.41635e-10	1.00386e-12	2.976e-71	1776	1521	0.999429
human_cerebellum	1	XYLT2	72.3954		0.865846	0.994336	1.10525e-07	3024	3024	0.999429
human_cerebellum	1	YAE1	1.72939e+10		0.708641	0.994305	9.73365e-08	3024	3024	0.999429
human_cerebellum	1	YAF2	190000000000		0.273556	0.161761	1.69221e-22	3024	3024	0.999429
human_cerebellum	1	YAP1								0.999429
human_cerebellum	1	YARS	23.8567	1000000000	0.24517	0.00266997	6.72074e-23	3024	3024	0.119381
human_cerebellum	1	YARS2								0.489811
human_cerebellum	1	YBEY	14.4907		0.480617	0.481436	0.00068518	3024	3024	0.999429
human_cerebellum	1	YBX1	82146	1000000000	0.021494	0.000117873	2.29947e-07	3024	3024	0.0417152
human_cerebellum	1	YBX2								2.7636e-08
human_cerebellum	1	YBX3								0.999429
human_cerebellum	1	YDJC	190000000000		0.00101415	0.248993	1.65844e-17	3024	3024	0.999429
human_cerebellum	1	YEATS2	190000000000	1000000000	1.29205e-06	0.0206857	6.1253e-21	2242	2113	0.360159
human_cerebellum	1	YEATS2-AS1								9.02368e-44
human_cerebellum	1	YEATS4	4.91506e+06		0.000109219	0.259867	1.08465e-05	3024	3024	0.999429
human_cerebellum	1	YES1								0.999429
human_cerebellum	1	YIF1A	141.206	1249	0.0155071	0.994044	8.86364e-35	3024	3024	0.999429
human_cerebellum	1	YIF1B	2.30994e+09	1000000000	0.00976756	0.000579667	4.75485e-24	1411	2024	0.999429
human_cerebellum	1	YIPF1								0.999429
human_cerebellum	1	YIPF2	5.6282		0.660612	0.994294	1.96142e-14	1023	2904	0.999429
human_cerebellum	1	YIPF3	145331	1000000000	0.00501611	3.46975e-06	2.04903e-12	3024	3024	0.999429
human_cerebellum	1	YIPF4	2337.4	1000000000	0.765603	0.99427	7.31947e-20	3024	3024	0.999429
human_cerebellum	1	YIPF5	190000000000		0.791038	0.0212066	2.88121e-21	3024	3024	0.999429
human_cerebellum	1	YIPF6	190000000000		0.144237	0.622579	1.03783e-15	3024	3024	0.999429
human_cerebellum	1	YIPF7								7.25781e-27
human_cerebellum	1	YJEFN3	9.68586e+09	1000000000	6.28037e-16	0.0305078	8.77806e-16	3024	3024	5.55635e-75
human_cerebellum	1	YJU2	190000000000		0.00401074	0.594148	1.82934e-11	2612	2674	0.999429
human_cerebellum	1	YKT6	0.21678	13.3678	0.0543234	0.000132131	7.18842e-63	2457	2098	0.999429
human_cerebellum	1	YLPM1	0.11255	1000000000	0.0241763	0.495458	3.08728e-20	3024	3024	0.999429
human_cerebellum	1	YME1L1	20.8201	1000000000	0.000347388	0.613671	4.52801e-30	3024	3024	0.999429
human_cerebellum	1	YOD1								0.999429
human_cerebellum	1	YPEL1	0.0434289		0.0110771	0.994237	3.09196e-09	3024	3024	0.0598066
human_cerebellum	1	YPEL2	0.000557422		0.000446491	0.0286806	8.74336e-12	3024	3024	0.999429
human_cerebellum	1	YPEL3	29748.6	1000000000	4.52617e-16	0	0	366	682	0
human_cerebellum	1	YPEL4	190000000000	1000000000	4.52617e-16	0	4.06442e-40	1316	967	3.1025e-189
human_cerebellum	1	YPEL5	0.0126472	1000000000	0.345535	0.994196	1.29181e-08	3024	3024	0.952295
human_cerebellum	1	YRDC	0.308727		0.200283	0.589713	0.000757466	3024	3024	0.999429
human_cerebellum	1	YTHDC1	190000000000	1000000000	2.34142e-06	0.0695414	0.0215704	3024	3024	0.999429
human_cerebellum	1	YTHDC2	2.85409e+10		3.30506e-06	0.994125	5.12081e-13	3024	3024	0.306625
human_cerebellum	1	YTHDF1	47728.2	2498.99	1.79728e-06	0.0171615	5.31148e-24	3024	3024	0.999429
human_cerebellum	1	YTHDF2	8.24106e+07	1000000000	0.66438	0.994252	9.38865e-16	3024	3024	0.999429
human_cerebellum	1	YTHDF3	0.00318951	11.1951	0.581447	0.994276	8.32934e-16	3024	3024	0.999429
human_cerebellum	1	YTHDF3-AS1								0.596487
human_cerebellum	1	YWHAB	263.112	1000000000	0.831685	3.11359e-07	0.0302194	3024	3024	0.000375969
human_cerebellum	1	YWHAE	5.41586e+06	1249	1.3286e-09	1.85563e-12	0.00744103	3024	3024	0.698772
human_cerebellum	1	YWHAG	5.60428e+06	1000000000	3.61412e-06	3.19454e-05	0.0266803	3024	3024	0.999429
human_cerebellum	1	YWHAH	3.53608e+10	1000000000	4.52617e-16	0	1.13123e-98	1080	913	6.08047e-27
human_cerebellum	1	YWHAQ	4.27989e+07	1000000000	4.52617e-16	0	5.5584e-35	3024	3024	0.999429
human_cerebellum	1	YWHAZ	190000000000	1000000000	4.52617e-16	0	1.48086e-21	3024	3024	0.999429
human_cerebellum	1	YY1	25.0197	1000000000	0.00906045	0.000115957	8.9207e-41	3024	3024	0.999429
human_cerebellum	1	YY1AP1	2.23578e+08	110.111	1.57049e-07	0.000213161	9.58927e-23	3024	3024	0.999429
human_cerebellum	1	YY2								0.105183
human_cerebellum	1	Z68323.1								0.0164735
human_cerebellum	1	Z68871.1
human_cerebellum	1	Z69666.1
human_cerebellum	1	Z69706.1								8.50759e-36
human_cerebellum	1	Z69720.1								1.54136e-19
human_cerebellum	1	Z69733.1								7.51388e-08
human_cerebellum	1	Z70719.1								0.829058
human_cerebellum	1	Z72006.1
human_cerebellum	1	Z73420.1								3.75353e-07
human_cerebellum	1	Z73429.1								0.00224178
human_cerebellum	1	Z73495.1
human_cerebellum	1	Z80897.1								0.00272252
human_cerebellum	1	Z80897.2
human_cerebellum	1	Z82173.1
human_cerebellum	1	Z82180.1
human_cerebellum	1	Z82185.1
human_cerebellum	1	Z82186.1
human_cerebellum	1	Z82188.2
human_cerebellum	1	Z82195.3
human_cerebellum	1	Z82196.1
human_cerebellum	1	Z82196.2
human_cerebellum	1	Z82198.1
human_cerebellum	1	Z82198.2
human_cerebellum	1	Z82202.1
human_cerebellum	1	Z82202.2
human_cerebellum	1	Z82206.1
human_cerebellum	1	Z82214.1
human_cerebellum	1	Z82214.2
human_cerebellum	1	Z82215.1
human_cerebellum	1	Z82217.1
human_cerebellum	1	Z82243.1								9.00506e-16
human_cerebellum	1	Z82244.1
human_cerebellum	1	Z82244.2
human_cerebellum	1	Z82246.1
human_cerebellum	1	Z82249.1
human_cerebellum	1	Z83745.1								0.00694083
human_cerebellum	1	Z83818.2
human_cerebellum	1	Z83839.2
human_cerebellum	1	Z83843.1	190000000000		5.31778e-12	0.0060916	9.43617e-12	2331	2213	3.34135e-33
human_cerebellum	1	Z83844.2								1.48771e-06
human_cerebellum	1	Z83847.1								2.36787e-08
human_cerebellum	1	Z84468.1
human_cerebellum	1	Z84468.2								4.64312e-08
human_cerebellum	1	Z84484.1
human_cerebellum	1	Z84485.1								2.87362e-18
human_cerebellum	1	Z84486.1
human_cerebellum	1	Z84488.1
human_cerebellum	1	Z85994.1
human_cerebellum	1	Z85996.2
human_cerebellum	1	Z85996.3
human_cerebellum	1	Z86062.2
human_cerebellum	1	Z92544.1								2.02443e-08
human_cerebellum	1	Z92544.2								0.00580725
human_cerebellum	1	Z93020.1
human_cerebellum	1	Z93022.1
human_cerebellum	1	Z93241.1								1.43536e-17
human_cerebellum	1	Z93403.1
human_cerebellum	1	Z93930.2								0.192623
human_cerebellum	1	Z93930.3
human_cerebellum	1	Z93943.1								5.29632e-27
human_cerebellum	1	Z94057.1
human_cerebellum	1	Z94160.1								0.00274183
human_cerebellum	1	Z94160.2
human_cerebellum	1	Z94277.1
human_cerebellum	1	Z94721.1
human_cerebellum	1	Z94721.3
human_cerebellum	1	Z95114.1
human_cerebellum	1	Z95114.2
human_cerebellum	1	Z95114.4								0.000175659
human_cerebellum	1	Z95115.1								0.999429
human_cerebellum	1	Z95115.2
human_cerebellum	1	Z95118.2								1.39193e-24
human_cerebellum	1	Z95331.1								4.38292e-05
human_cerebellum	1	Z95624.1
human_cerebellum	1	Z96074.1								0.035511
human_cerebellum	1	Z97055.2
human_cerebellum	1	Z97056.1
human_cerebellum	1	Z97056.2
human_cerebellum	1	Z97056.3
human_cerebellum	1	Z97192.1
human_cerebellum	1	Z97192.2
human_cerebellum	1	Z97192.3								1.10989e-13
human_cerebellum	1	Z97192.4
human_cerebellum	1	Z97198.1
human_cerebellum	1	Z97200.1
human_cerebellum	1	Z97205.1
human_cerebellum	1	Z97205.2
human_cerebellum	1	Z97353.2								9.82212e-05
human_cerebellum	1	Z97652.1
human_cerebellum	1	Z97653.1
human_cerebellum	1	Z97832.2								1.84964e-26
human_cerebellum	1	Z97986.1
human_cerebellum	1	Z97987.1
human_cerebellum	1	Z97989.1				0.911745		3024	3024	0.999429
human_cerebellum	1	Z98200.1								1.25164e-12
human_cerebellum	1	Z98257.1
human_cerebellum	1	Z98257.2
human_cerebellum	1	Z98259.1
human_cerebellum	1	Z98259.2
human_cerebellum	1	Z98259.3
human_cerebellum	1	Z98742.1
human_cerebellum	1	Z98742.4
human_cerebellum	1	Z98745.1								1.08773e-08
human_cerebellum	1	Z98745.2
human_cerebellum	1	Z98747.1
human_cerebellum	1	Z98749.1
human_cerebellum	1	Z98752.1								1.28065e-20
human_cerebellum	1	Z98752.4								2.79902e-05
human_cerebellum	1	Z98880.1
human_cerebellum	1	Z98884.1
human_cerebellum	1	Z98884.2								0.0176098
human_cerebellum	1	Z98885.2								5.41822e-24
human_cerebellum	1	Z98885.3
human_cerebellum	1	Z98886.1								0.0385989
human_cerebellum	1	Z98949.1
human_cerebellum	1	Z98949.3
human_cerebellum	1	Z99127.1
human_cerebellum	1	Z99127.4								5.42483e-14
human_cerebellum	1	Z99289.1								4.79611e-07
human_cerebellum	1	Z99289.2
human_cerebellum	1	Z99289.3
human_cerebellum	1	Z99496.2
human_cerebellum	1	Z99572.1								0.999429
human_cerebellum	1	Z99716.1
human_cerebellum	1	Z99716.2								0.0211995
human_cerebellum	1	Z99755.2
human_cerebellum	1	Z99756.1
human_cerebellum	1	Z99758.1
human_cerebellum	1	Z99774.1
human_cerebellum	1	Z99916.1
human_cerebellum	1	Z99916.3
human_cerebellum	1	Z99943.1
human_cerebellum	1	ZACN								7.8757e-15
human_cerebellum	1	ZADH2	973302	1000000000	3.45788e-06	0.994101	4.32884e-28	3024	3024	0.999429
human_cerebellum	1	ZAN
human_cerebellum	1	ZAP70								1.84704e-14
human_cerebellum	1	ZAR1
human_cerebellum	1	ZAR1L
human_cerebellum	1	ZBBX
human_cerebellum	1	ZBED1	149040		0.735729	0.994277	2.52301e-17	3024	3024	0.999429
human_cerebellum	1	ZBED2
human_cerebellum	1	ZBED3								0.999429
human_cerebellum	1	ZBED3-AS1								0.584132
human_cerebellum	1	ZBED4								0.589063
human_cerebellum	1	ZBED5	1.04362	1000000000	0.043804	0.332884	3.46334e-28	3024	3024	0.999429
human_cerebellum	1	ZBED5-AS1								0.999429
human_cerebellum	1	ZBED6
human_cerebellum	1	ZBED6CL								0.157204
human_cerebellum	1	ZBED8								0.0258061
human_cerebellum	1	ZBED9								0.684829
human_cerebellum	1	ZBP1								0.000602965
human_cerebellum	1	ZBTB1								0.999429
human_cerebellum	1	ZBTB10	9.69809e+06		0.0217331	0.838219	1.19719e-13	3024	3024	0.999429
human_cerebellum	1	ZBTB11	319.898		0.0398631	0.99431	4.42678e-14	2881	2867	0.999429
human_cerebellum	1	ZBTB11-AS1								0.363526
human_cerebellum	1	ZBTB12								0.00605464
human_cerebellum	1	ZBTB14								0.999429
human_cerebellum	1	ZBTB16	190000000000		0.000229954	0.0430566	2.91585e-14	2248	2364	0.999429
human_cerebellum	1	ZBTB17	1195.24		0.0784072	0.812381	3.02453e-06	3024	3024	0.999429
human_cerebellum	1	ZBTB18	190000000000	1000000000	1.10008e-15	0	2.77854e-13	3024	3024	0.999429
human_cerebellum	1	ZBTB2								0.8309
human_cerebellum	1	ZBTB20								0.808475
human_cerebellum	1	ZBTB20-AS1
human_cerebellum	1	ZBTB20-AS2
human_cerebellum	1	ZBTB20-AS3
human_cerebellum	1	ZBTB20-AS4
human_cerebellum	1	ZBTB20-AS5
human_cerebellum	1	ZBTB21								0.999429
human_cerebellum	1	ZBTB22								0.999429
human_cerebellum	1	ZBTB24								0.870134
human_cerebellum	1	ZBTB25	734060		0.358269	0.994244	1.61564e-08	3024	3024	0.999429
human_cerebellum	1	ZBTB26								0.479593
human_cerebellum	1	ZBTB3								0.92179
human_cerebellum	1	ZBTB32
human_cerebellum	1	ZBTB33								0.999429
human_cerebellum	1	ZBTB34	3.69862e+09		0.818241	0.994336	0.00526833	3024	3024	0.999429
human_cerebellum	1	ZBTB37								0.999429
human_cerebellum	1	ZBTB38	1614.53	1000000000	0.909776	0.425511	1.54829e-25	3024	3024	0.999429
human_cerebellum	1	ZBTB39								0.328177
human_cerebellum	1	ZBTB4	1031.46	1000000000	0.0108329	0.000284391	6.05972e-09	3024	3024	0.999429
human_cerebellum	1	ZBTB40								1.9866e-11
human_cerebellum	1	ZBTB40-IT1
human_cerebellum	1	ZBTB41	8.88012e+06		0.010841	0.00866632	4.50231e-20	3024	3024	0.999429
human_cerebellum	1	ZBTB42								0.0309482
human_cerebellum	1	ZBTB43	62.8898		0.94972	0.795769	5.85326e-09	2742	2949	0.999429
human_cerebellum	1	ZBTB44	638368	1000000000	0.692867	0.000387506	1.27739e-32	3024	3024	0.999429
human_cerebellum	1	ZBTB44-DT								0.072479
human_cerebellum	1	ZBTB45	3.30035e+08		0.700273	0.994326	3.39893e-08	3024	3024	0.999429
human_cerebellum	1	ZBTB46	6.45636e+09	1000000000	1.10008e-15	1.35972e-07	1.9707e-21	868	1424	1.05537e-39
human_cerebellum	1	ZBTB46-AS1
human_cerebellum	1	ZBTB47	190000000000	1000000000	7.99292e-14	0.0394099	1.36991e-11	3024	3024	0.999429
human_cerebellum	1	ZBTB48	697447		0.000956218	0.994179	6.3167e-08	3024	3024	0.577337
human_cerebellum	1	ZBTB49								0.167155
human_cerebellum	1	ZBTB5								0.940784
human_cerebellum	1	ZBTB6								7.0749e-20
human_cerebellum	1	ZBTB7A	92096.5	1000000000	0.250828	0.0987583	7.2235e-10	3024	3024	0.999429
human_cerebellum	1	ZBTB7B				0.994353		3024	3024	0.999429
human_cerebellum	1	ZBTB7C								0.0876782
human_cerebellum	1	ZBTB8A								0.0824643
human_cerebellum	1	ZBTB8B								0.327187
human_cerebellum	1	ZBTB8OS	360124	1000000000	0.253465	0.0798672	1.2795e-34	3024	3024	0.999429
human_cerebellum	1	ZBTB9								0.631702
human_cerebellum	1	ZC2HC1A	0.00188157		0.00351189	0.464646	0.000807203	2798	2766	0.820317
human_cerebellum	1	ZC2HC1B
human_cerebellum	1	ZC2HC1C								0.0660743
human_cerebellum	1	ZC3H10								0.843693
human_cerebellum	1	ZC3H11A
human_cerebellum	1	ZC3H11B
human_cerebellum	1	ZC3H12A								0.00974451
human_cerebellum	1	ZC3H12B								0.999429
human_cerebellum	1	ZC3H12C	2860.54		0.13906	0.993834	0.000233898	3024	3024	0.999429
human_cerebellum	1	ZC3H12D								1.7355e-16
human_cerebellum	1	ZC3H13	190000000000	1000000000	0.000133492	0.0175244	3.96564e-37	3024	3024	0.999429
human_cerebellum	1	ZC3H14	6.45916e+07	1000000000	3.51799e-06	0.00763301	1.34467e-19	3024	3024	0.375713
human_cerebellum	1	ZC3H15	190000000000	1000000000	0.290479	0.10155	4.40892e-39	3024	3024	0.892513
human_cerebellum	1	ZC3H18	1.12679e+09		3.11715e-07	0.00224223	3.12729e-15	3024	3024	4.02925e-05
human_cerebellum	1	ZC3H3	39973.8		0.00191161	0.815037	0.000582493	3024	3024	0.996211
human_cerebellum	1	ZC3H4	421522		0.574204	0.787526	2.77514e-05	3024	3024	0.999429
human_cerebellum	1	ZC3H6	190000000000	1000000000	6.28037e-16	0.00261711	4.92785e-58	2298	1839	0.181507
human_cerebellum	1	ZC3H7A	20346.9		0.00968891	0.279609	4.63105e-12	3024	3024	0.999429
human_cerebellum	1	ZC3H7B	119.131	1000000000	0.161989	0.0576475	1.61172e-16	3024	3024	0.999429
human_cerebellum	1	ZC3H8				0.994295		3024	3024	0.858148
human_cerebellum	1	ZC3HAV1								0.911092
human_cerebellum	1	ZC3HAV1L
human_cerebellum	1	ZC3HC1				0.994292		3024	3024	0.999429
human_cerebellum	1	ZC4H2								0.999429
human_cerebellum	1	ZCCHC10				0.642758		3024	3024	0.999429
human_cerebellum	1	ZCCHC12	1.49638e+10	1000000000	4.61006e-14	1.76387e-08	6.44535e-21	3024	3024	0.999429
human_cerebellum	1	ZCCHC13
human_cerebellum	1	ZCCHC14	8133.98	4.90319	6.08613e-09	0.0106549	4.73876e-26	3024	3024	0.999429
human_cerebellum	1	ZCCHC17	109926	1000000000	0.23514	0.266632	1.56497e-33	3024	3024	0.999429
human_cerebellum	1	ZCCHC18								0.999429
human_cerebellum	1	ZCCHC2								0.89728
human_cerebellum	1	ZCCHC23
human_cerebellum	1	ZCCHC24	2.36049e+07	1000000000	4.41933e-05	3.87449e-06	7.94462e-91	2012	1775	0.691088
human_cerebellum	1	ZCCHC3	3463.93		0.365507	0.672989	8.89281e-09	3024	3024	0.999429
human_cerebellum	1	ZCCHC4								0.664891
human_cerebellum	1	ZCCHC7								0.784848
human_cerebellum	1	ZCCHC8	3.0191e+08		0.00258628	0.00889878	4.40639e-11	3024	3024	1.28417e-05
human_cerebellum	1	ZCCHC9								0.862366
human_cerebellum	1	ZCRB1	190000000000	1000000000	0.00495423	0.153021	2.70752e-36	3024	3024	0.321197
human_cerebellum	1	ZCWPW1	190000000000		8.27261e-05	0.251828	4.54443e-15	3024	3024	0.999429
human_cerebellum	1	ZCWPW2								0.125317
human_cerebellum	1	ZDBF2	5.27487e+09		0.529565	0.994311	0.000876871	1827	2981	0.999429
human_cerebellum	1	ZDHHC1	5.89751e+07		0.312738	0.494122	1.97407e-07	3024	3024	0.999429
human_cerebellum	1	ZDHHC11								1.45842e-52
human_cerebellum	1	ZDHHC11B	190000000000		6.28037e-16	6.55337e-09	1.55497e-13	3024	3024	6.333e-107
human_cerebellum	1	ZDHHC12								0.70806
human_cerebellum	1	ZDHHC13								0.999429
human_cerebellum	1	ZDHHC14	0.944107	11.6263	8.50513e-07	7.75289e-11	3.30706e-65	2076	1647	0.835404
human_cerebellum	1	ZDHHC15								0.880883
human_cerebellum	1	ZDHHC16	139282		0.452385	0.994281	6.53543e-07	3024	3024	0.999429
human_cerebellum	1	ZDHHC17	4.71117e+10	1000000000	0.00150255	0.00424724	9.43896e-45	3024	3024	0.999429
human_cerebellum	1	ZDHHC18	1.77066e+09		0.0055013	0.994222	7.28745e-11	3024	3024	0.999429
human_cerebellum	1	ZDHHC19								0.000386133
human_cerebellum	1	ZDHHC2	65.6777	2.34225	0.000620228	0.00490912	1.91135e-25	3024	3024	0.976036
human_cerebellum	1	ZDHHC20	1.68701e+07		0.00335059	0.0414039	3.16184e-07	3024	3024	0.999429
human_cerebellum	1	ZDHHC20-IT1
human_cerebellum	1	ZDHHC21	3.03723	3.87805	0.0790437	0.994192	2.20445e-26	3024	3024	0.999429
human_cerebellum	1	ZDHHC22								0.883417
human_cerebellum	1	ZDHHC23								2.42797e-11
human_cerebellum	1	ZDHHC24	1.43165e+08		0.0331855	0.103646	3.93366e-13	3024	3024	0.999429
human_cerebellum	1	ZDHHC3	2.92565e+10	1000000000	0.185321	0.855457	9.36273e-19	3024	3024	0.999429
human_cerebellum	1	ZDHHC4	90256.2		0.672892	0.759228	0.000714536	3024	3024	0.999429
human_cerebellum	1	ZDHHC5	0.00615231		0.195861	0.314316	1.98632e-05	3024	3024	0.999429
human_cerebellum	1	ZDHHC6	3142.2		0.18177	0.994285	5.77261e-06	3024	3024	0.999429
human_cerebellum	1	ZDHHC7	4.33105e+07	1000000000	1.04878e-10	6.48359e-06	2.97012e-37	3024	3024	0.769765
human_cerebellum	1	ZDHHC8	2.26473e+09	1000000000	1.10008e-15	3.64327e-08	5.2794e-45	3024	3024	0.741113
human_cerebellum	1	ZDHHC9	70933.8		0.0483801	0.645153	1.89403e-09	3024	3024	0.999429
human_cerebellum	1	ZEB1	1.31602e+11		0.115867	0.286832	9.18365e-13	3024	3024	0.999429
human_cerebellum	1	ZEB1-AS1								0.999429
human_cerebellum	1	ZEB2	190000000000		0.000746046	0.00132107	2.41656e-22	3024	3024	0.999429
human_cerebellum	1	ZEB2-AS1								0.00013962
human_cerebellum	1	ZER1	1366.11	1000000000	1.10008e-15	8.41635e-08	7.73747e-16	3024	3024	0.999429
human_cerebellum	1	ZFAND1	1.82357e+11		7.97237e-05	0.598929	1.46112e-10	979	2567	0.999429
human_cerebellum	1	ZFAND2A	86270.4	1000000000	0.00640825	0.156609	7.34074e-32	2176	2192	0.999429
human_cerebellum	1	ZFAND2B	190000000000	1000000000	4.83783e-11	0.0281965	2.61862e-21	3024	3024	0.0114376
human_cerebellum	1	ZFAND3	4.67433e+10	1000000000	0.929628	0.00964149	2.10863e-34	3024	3024	0.999429
human_cerebellum	1	ZFAND4								0.888053
human_cerebellum	1	ZFAND5	1.69736e+08	3.77555	4.52617e-16	0	1.56875e-41	3024	3024	4.86242e-25
human_cerebellum	1	ZFAND6	11912.8	499	0.00819919	0.11012	6.27687e-26	3024	3024	0.999429
human_cerebellum	1	ZFAS1	190000000000	1000000000	9.93169e-09	6.16081e-06	8.9357e-13	3024	3024	2.44896e-05
human_cerebellum	1	ZFAT								0.48465
human_cerebellum	1	ZFAT-AS1
human_cerebellum	1	ZFC3H1	190000000000	1000000000	4.30202e-15	2.83302e-08	2.69025e-28	1906	1477	2.26253e-71
human_cerebellum	1	ZFHX2								0.948439
human_cerebellum	1	ZFHX2-AS1								0.0343672
human_cerebellum	1	ZFHX3								0.999429
human_cerebellum	1	ZFHX4								0.169804
human_cerebellum	1	ZFHX4-AS1
human_cerebellum	1	ZFP1				0.994339		3024	3024	0.999429
human_cerebellum	1	ZFP14								0.999429
human_cerebellum	1	ZFP2								0.342154
human_cerebellum	1	ZFP28								0.982202
human_cerebellum	1	ZFP3								0.954205
human_cerebellum	1	ZFP30								0.934176
human_cerebellum	1	ZFP36	190000000000		2.5495e-10	3.28367e-06	1.49045e-26	3024	3024	0.999429
human_cerebellum	1	ZFP36L1	890.189	1.26347	0.0126955	3.88259e-11	5.1492e-85	2196	1990	0.999429
human_cerebellum	1	ZFP36L2	130.599		0.0412445	0.130263	5.39569e-08	2527	2648	0.999429
human_cerebellum	1	ZFP37								0.898484
human_cerebellum	1	ZFP41								0.81374
human_cerebellum	1	ZFP42
human_cerebellum	1	ZFP57
human_cerebellum	1	ZFP62								0.497049
human_cerebellum	1	ZFP64								0.999429
human_cerebellum	1	ZFP69								0.013489
human_cerebellum	1	ZFP69B								0.00421619
human_cerebellum	1	ZFP82								0.999429
human_cerebellum	1	ZFP90	3.90867e+10		0.727086	0.583318	1.08863e-10	2944	2932	0.999429
human_cerebellum	1	ZFP91	210933	1000000000	0.00762469	0.260335	6.00699e-27	3024	3024	0.999429
human_cerebellum	1	ZFP92								0.894104
human_cerebellum	1	ZFPL1	1276.05	2.48918	0.490699	0.351877	1.69519e-20	3024	3024	0.999429
human_cerebellum	1	ZFPM1	190000000000		0.571939	0.132191	4.78256e-21	3024	3024	0.999429
human_cerebellum	1	ZFPM2	45845.2	3.01606	0.961777	0.994275	1.26307e-33	3024	3024	0.999429
human_cerebellum	1	ZFPM2-AS1
human_cerebellum	1	ZFR	190000000000	1000000000	0.216904	0.00369746	1.60215e-24	3024	3024	0.60455
human_cerebellum	1	ZFR2								0.999429
human_cerebellum	1	ZFX	4.1539		0.124082	0.784069	1.18072e-07	3024	3024	0.999429
human_cerebellum	1	ZFX-AS1
human_cerebellum	1	ZFY
human_cerebellum	1	ZFY-AS1
human_cerebellum	1	ZFYVE1	0.00154889		0.803154	0.334357	0.160648	3024	3024	0.999429
human_cerebellum	1	ZFYVE16	9160.61	1000000000	3.41749e-11	0.00231854	1.16509e-19	3024	3024	5.2546e-32
human_cerebellum	1	ZFYVE19	1.46752e+06		0.00198617	0.00764062	9.84823e-15	3024	3024	0.86371
human_cerebellum	1	ZFYVE21	1.47224e+08	1000000000	6.28037e-16	7.54952e-15	9.80562e-26	3024	3024	0.999429
human_cerebellum	1	ZFYVE26	0.493734		1.02658e-07	0.159625	3.66216e-08	3024	3024	0.00199991
human_cerebellum	1	ZFYVE27	1.10135e+11	1000000000	4.52617e-16	1.11022e-16	7.4185e-18	3024	3024	1.87074e-85
human_cerebellum	1	ZFYVE28	190000000000	1000000000	4.52617e-16	0	3.2008e-38	3024	3024	2.66295e-148
human_cerebellum	1	ZFYVE9	220626		0.0619279	0.994303	2.02145e-06	3024	3024	0.999429
human_cerebellum	1	ZG16
human_cerebellum	1	ZG16B
human_cerebellum	1	ZGLP1	1.97156e+10		5.44712e-08	0.994101	5.49802e-08	3024	3024	5.43235e-77
human_cerebellum	1	ZGPAT				0.994285		3024	3024	0.71278
human_cerebellum	1	ZGRF1								7.60829e-17
human_cerebellum	1	ZHX1	8.9191e+06		0.538879	0.439097	3.95259e-10	3024	3024	0.999429
human_cerebellum	1	ZHX2				0.994326		3024	3024	0.999429
human_cerebellum	1	ZHX3	3.15244e+10	1000000000	0.0044242	0.00337799	7.8558e-35	2060	2027	0.999429
human_cerebellum	1	ZIC1	190000000000	1000000000	4.52617e-16	0	1.47997e-41	3024	3024	0.999429
human_cerebellum	1	ZIC2	190000000000	1000000000	4.52617e-16	0	9.01258e-47	491	862	3.31345e-85
human_cerebellum	1	ZIC3	662711		0.000750714	0.123625	5.82993e-13	3024	3024	0.999429
human_cerebellum	1	ZIC4	1.78072e+07	1.55232	4.52617e-16	0	5.63106e-74	1445	1093	9.52825e-65
human_cerebellum	1	ZIC4-AS1								1.68371e-11
human_cerebellum	1	ZIC5	1.93206e+09	1.76243	1.10008e-15	9.199e-09	5.66794e-36	3024	3024	0.999429
human_cerebellum	1	ZIK1								0.999429
human_cerebellum	1	ZIM2
human_cerebellum	1	ZIM3
human_cerebellum	1	ZKSCAN1	207279	1000000000	0.000758967	0.994153	7.27768e-15	3024	3024	0.902279
human_cerebellum	1	ZKSCAN2								0.975929
human_cerebellum	1	ZKSCAN2-DT								6.04184e-21
human_cerebellum	1	ZKSCAN3								0.0032959
human_cerebellum	1	ZKSCAN4								0.708817
human_cerebellum	1	ZKSCAN5								0.999429
human_cerebellum	1	ZKSCAN7								0.657182
human_cerebellum	1	ZKSCAN7-AS1								2.4031e-23
human_cerebellum	1	ZKSCAN8								0.0810016
human_cerebellum	1	ZMAT1								0.939066
human_cerebellum	1	ZMAT2	1.33729e+10	1000000000	0.00024977	0.0107678	1.1574e-36	3024	3024	0.999429
human_cerebellum	1	ZMAT3	3.00755	4.2356	0.151773	0.164357	2.02691e-31	3024	3024	0.999429
human_cerebellum	1	ZMAT4								6.65637e-09
human_cerebellum	1	ZMAT5	895.897		0.659572	0.994256	1.46904e-11	3024	3024	0.999429
human_cerebellum	1	ZMIZ1	92825.2	1000000000	2.29408e-05	4.96498e-05	1.40486e-10	2570	2139	0.999429
human_cerebellum	1	ZMIZ1-AS1								1.57561e-15
human_cerebellum	1	ZMIZ2	190000000000	1000000000	1.10008e-15	2.83586e-07	2.9633e-19	1548	1517	0.737866
human_cerebellum	1	ZMPSTE24	8.20303e-05		0.187805	0.994318	1.52122e-05	3024	3024	0.999429
human_cerebellum	1	ZMYM1								0.00080465
human_cerebellum	1	ZMYM2	9574.17	1000000000	0.0344667	0.00284078	4.86108e-42	3024	3024	0.999429
human_cerebellum	1	ZMYM3	190000000000	1000000000	0.120302	0.236997	1.53802e-20	1622	2453	0.999429
human_cerebellum	1	ZMYM4	0	1.05846	0.530371	0.994305	6.29612e-27	3024	3024	0.999429
human_cerebellum	1	ZMYM4-AS1
human_cerebellum	1	ZMYM5								0.915247
human_cerebellum	1	ZMYM6	51.0817		0.175115	0.612299	1.55027e-06	3024	3024	0.999429
human_cerebellum	1	ZMYND10								0.0887675
human_cerebellum	1	ZMYND10-AS1
human_cerebellum	1	ZMYND11	8.02987e+10	3.1876	1.10715e-10	1.58231e-07	9.06787e-26	3024	3024	0.999429
human_cerebellum	1	ZMYND12								0.642214
human_cerebellum	1	ZMYND15								0.00239039
human_cerebellum	1	ZMYND19	1.23478e+08		0.000596578	0.572078	5.11358e-15	3024	3024	0.999429
human_cerebellum	1	ZMYND8	1.33111e+07	1000000000	2.05255e-05	0.634775	4.98057e-20	3024	3024	0.999429
human_cerebellum	1	ZNF10								0.949893
human_cerebellum	1	ZNF100								0.865656
human_cerebellum	1	ZNF101								0.242343
human_cerebellum	1	ZNF106	0.00448154		0.445221	0.377395	4.15442e-09	3024	3024	0.999429
human_cerebellum	1	ZNF107								0.611451
human_cerebellum	1	ZNF112								0.999429
human_cerebellum	1	ZNF114								0.515066
human_cerebellum	1	ZNF114-AS1
human_cerebellum	1	ZNF117								0.337385
human_cerebellum	1	ZNF12	1701.58		0.909776	0.460147	2.56648e-18	3024	3024	0.999429
human_cerebellum	1	ZNF121	43.7816		0.0510724	0.810277	1.96348e-10	3024	3024	0.999429
human_cerebellum	1	ZNF124								2.67277e-13
human_cerebellum	1	ZNF131	3.33405e+08		0.0891029	0.994257	2.12044e-08	3024	3024	0.999429
human_cerebellum	1	ZNF132								0.287467
human_cerebellum	1	ZNF133	190000000000		7.43906e-15	0.00321658	1.78281e-18	3024	3024	8.72185e-46
human_cerebellum	1	ZNF134	190000000000		0.0363647	0.00409234	1.01797e-12	3024	3024	0.999429
human_cerebellum	1	ZNF135	4.22909e+06		0.00160983	0.798201	9.75344e-05	3024	3024	1.13996e-47
human_cerebellum	1	ZNF136								0.999429
human_cerebellum	1	ZNF138								0.999429
human_cerebellum	1	ZNF14								0.999429
human_cerebellum	1	ZNF140								0.999429
human_cerebellum	1	ZNF141				0.927581		3024	3024	0.00818629
human_cerebellum	1	ZNF142	1.73577e+10		0.053393	0.994245	4.62197e-08	3024	3024	0.95251
human_cerebellum	1	ZNF143								0.999429
human_cerebellum	1	ZNF146	5.36612e+08		1.12075e-05	0.994165	3.75978e-13	3024	3024	0.72426
human_cerebellum	1	ZNF148	302.144		0.642784	0.994306	2.82194e-07	3024	3024	0.999429
human_cerebellum	1	ZNF154								0.895152
human_cerebellum	1	ZNF155								0.349057
human_cerebellum	1	ZNF157								7.45825e-05
human_cerebellum	1	ZNF16								0.772837
human_cerebellum	1	ZNF160								0.93404
human_cerebellum	1	ZNF165								0.0718246
human_cerebellum	1	ZNF169								1.06846e-35
human_cerebellum	1	ZNF17								0.494068
human_cerebellum	1	ZNF174								0.999429
human_cerebellum	1	ZNF175	294.393		0.0109474	0.99421	0.000359793	2872	2892	0.586402
human_cerebellum	1	ZNF177								0.832617
human_cerebellum	1	ZNF18								0.105674
human_cerebellum	1	ZNF180								0.797264
human_cerebellum	1	ZNF181								0.931459
human_cerebellum	1	ZNF182								6.9939e-43
human_cerebellum	1	ZNF184								0.751449
human_cerebellum	1	ZNF185								0.722996
human_cerebellum	1	ZNF189								0.999429
human_cerebellum	1	ZNF19								0.0230166
human_cerebellum	1	ZNF195	0.0864707		0.00705082	0.713714	8.5346e-13	3024	3024	0.398476
human_cerebellum	1	ZNF197								0.999429
human_cerebellum	1	ZNF197-AS1
human_cerebellum	1	ZNF2								0.755464
human_cerebellum	1	ZNF20								0.196088
human_cerebellum	1	ZNF200								0.755177
human_cerebellum	1	ZNF202								0.368725
human_cerebellum	1	ZNF205	0.00107265		0.42879	0.994301	0.157323	3024	3024	0.944775
human_cerebellum	1	ZNF207	5.88033e+08	1000000000	1.5614e-12	2.3632e-05	1.55283e-14	3024	3024	0.999429
human_cerebellum	1	ZNF208								0.560126
human_cerebellum	1	ZNF211	7.44406e+07		3.86407e-12	0.00501111	6.0938e-06	3024	3024	4.15653e-55
human_cerebellum	1	ZNF212								0.657885
human_cerebellum	1	ZNF213	0.389442		0.692125	0.862644	0.839527	3024	3024	0.999429
human_cerebellum	1	ZNF213-AS1	2.8925e+07		2.85442e-06	0.24865	9.41887e-10	3024	3024	1.05128e-20
human_cerebellum	1	ZNF214								0.426808
human_cerebellum	1	ZNF215								0.190807
human_cerebellum	1	ZNF217								0.15101
human_cerebellum	1	ZNF219	8.3303e+07	3.29185	1.10008e-15	0.00032741	6.20961e-09	3024	3024	0.927072
human_cerebellum	1	ZNF22	0.363003		0.351929	0.509073	0.105031	3024	3024	0.999429
human_cerebellum	1	ZNF221								0.00119725
human_cerebellum	1	ZNF222								0.648605
human_cerebellum	1	ZNF223								0.785854
human_cerebellum	1	ZNF224	720475		4.52617e-16	0.452614	0.0047949	3024	3024	0.900242
human_cerebellum	1	ZNF225								0.339067
human_cerebellum	1	ZNF226	1.6174e+11		0.0449601	0.0105498	4.60873e-17	3024	3024	0.999429
human_cerebellum	1	ZNF227								0.892284
human_cerebellum	1	ZNF229								0.328872
human_cerebellum	1	ZNF23	190692		0.00789639	0.546963	1.11512e-09	3024	3024	0.581249
human_cerebellum	1	ZNF230								0.802592
human_cerebellum	1	ZNF232								0.780426
human_cerebellum	1	ZNF233								0.37883
human_cerebellum	1	ZNF234								1.08131e-11
human_cerebellum	1	ZNF235								0.0609332
human_cerebellum	1	ZNF236								0.941765
human_cerebellum	1	ZNF236-DT								9.08885e-15
human_cerebellum	1	ZNF239								0.999429
human_cerebellum	1	ZNF24	403.048	1000000000	0.224104	0.000310633	2.25401e-45	2388	2076	0.999429
human_cerebellum	1	ZNF248	1.45719e+09	1000000000	4.52617e-16	4.14113e-14	2.30625e-25	3024	3024	2.90545e-77
human_cerebellum	1	ZNF25	0.581007	1.24618	0.0585889	0.994254	5.08775e-30	3024	3024	0.999429
human_cerebellum	1	ZNF25-DT
human_cerebellum	1	ZNF250								0.82851
human_cerebellum	1	ZNF251	9.42325e+10		4.99396e-10	0.0610495	1.78719e-12	3024	3024	1.84731e-48
human_cerebellum	1	ZNF252P-AS1								1.52436e-35
human_cerebellum	1	ZNF253								0.666471
human_cerebellum	1	ZNF254								0.999429
human_cerebellum	1	ZNF256								0.0952854
human_cerebellum	1	ZNF257								2.43093e-13
human_cerebellum	1	ZNF26								0.988185
human_cerebellum	1	ZNF260	54.6068		0.5236	0.994266	0.00159341	3024	3024	0.999429
human_cerebellum	1	ZNF263	0.0281657		0.000716156	0.416453	1.86063e-05	2743	2711	0.239686
human_cerebellum	1	ZNF264				0.423496		3024	3024	0.999429
human_cerebellum	1	ZNF266	190000000000		1.10008e-15	0.0226168	8.15272e-11	3024	3024	2.1158e-33
human_cerebellum	1	ZNF267								0.431428
human_cerebellum	1	ZNF268								0.999429
human_cerebellum	1	ZNF273	190000000000	1000000000	4.52617e-16	7.36078e-14	8.59789e-16	3024	3024	6.02882e-104
human_cerebellum	1	ZNF274	6.86664e+09		4.52617e-16	0.836187	0.000123951	2678	2818	0.664951
human_cerebellum	1	ZNF275	0		0.630723	0.994322	1.64823e-05	3024	3024	0.999429
human_cerebellum	1	ZNF276	190000000000	59.9756	6.28037e-16	0.000104699	2.35509e-14	3024	3024	1.69165e-103
human_cerebellum	1	ZNF277								0.967518
human_cerebellum	1	ZNF28								0.977891
human_cerebellum	1	ZNF280A
human_cerebellum	1	ZNF280B								0.854332
human_cerebellum	1	ZNF280C								0.107507
human_cerebellum	1	ZNF280D	62737.9	1000000000	0.335239	0.00870602	1.44465e-32	3024	3024	0.999429
human_cerebellum	1	ZNF281								0.999429
human_cerebellum	1	ZNF282	95.0257		0.0128832	0.994217	1.95661e-13	3024	3024	0.999429
human_cerebellum	1	ZNF283								2.71748e-19
human_cerebellum	1	ZNF284								0.34245
human_cerebellum	1	ZNF285								0.357367
human_cerebellum	1	ZNF286A				0.994288		3024	3024	0.999429
human_cerebellum	1	ZNF287								0.999429
human_cerebellum	1	ZNF292	2.25371		0.934834	0.994324	0.00156015	3024	3024	0.999429
human_cerebellum	1	ZNF295-AS1								0.00833845
human_cerebellum	1	ZNF296								0.768621
human_cerebellum	1	ZNF3								0.977762
human_cerebellum	1	ZNF30								0.665917
human_cerebellum	1	ZNF30-AS1
human_cerebellum	1	ZNF300								2.64533e-35
human_cerebellum	1	ZNF302	727.477	1000000000	8.9129e-07	0.000209226	3.00362e-40	3024	3024	0.999429
human_cerebellum	1	ZNF304								4.47928e-11
human_cerebellum	1	ZNF311								0.17865
human_cerebellum	1	ZNF316	9.5586e+06		2.44892e-09	0.00218125	3.65337e-14	3024	3024	9.75388e-33
human_cerebellum	1	ZNF317	3.0086		0.193464	0.994273	5.4161e-10	3024	3024	0.999429
human_cerebellum	1	ZNF318	30.3752		0.0608192	0.994244	2.55624e-05	3024	3024	0.5355
human_cerebellum	1	ZNF319								0.999429
human_cerebellum	1	ZNF32	2.00414e+08	1000000000	0.00271954	0.994159	1.53216e-21	3024	3024	0.999429
human_cerebellum	1	ZNF32-AS1
human_cerebellum	1	ZNF32-AS2
human_cerebellum	1	ZNF32-AS3
human_cerebellum	1	ZNF320								5.39003e-10
human_cerebellum	1	ZNF322								0.999429
human_cerebellum	1	ZNF324								0.470272
human_cerebellum	1	ZNF324B								0.111168
human_cerebellum	1	ZNF326	1.50071e+10	1000000000	2.65029e-05	0.994152	3.0684e-12	3024	3024	0.999429
human_cerebellum	1	ZNF329								0.999429
human_cerebellum	1	ZNF330	256.895	2.17662	0.213773	0.429026	7.60801e-13	3024	3024	0.999429
human_cerebellum	1	ZNF331	15.8256		0.00456177	0.48655	7.02316e-06	3024	3024	0.935392
human_cerebellum	1	ZNF333				0.994202		3024	3024	0.667516
human_cerebellum	1	ZNF334	136356		0.00408161	0.966964	6.42548e-06	3024	3024	0.500332
human_cerebellum	1	ZNF335	849.958	1000000000	6.28037e-16	5.76055e-08	2.17133e-27	3024	3024	7.71998e-54
human_cerebellum	1	ZNF337	1.2789e+07	249	4.52617e-16	0	1.22323e-36	3024	3024	2.15686e-214
human_cerebellum	1	ZNF337-AS1								1.52084e-22
human_cerebellum	1	ZNF33A	190000000000	1000000000	4.52617e-16	0	1.13503e-42	3024	3024	0
human_cerebellum	1	ZNF33B	1.03313e+09		1.73763e-10	0.0956318	3.91135e-05	3024	3024	2.90006e-80
human_cerebellum	1	ZNF34								0.785161
human_cerebellum	1	ZNF341								0.310817
human_cerebellum	1	ZNF341-AS1
human_cerebellum	1	ZNF343								0.200486
human_cerebellum	1	ZNF345								0.649186
human_cerebellum	1	ZNF346				0.994275		3024	3024	0.940472
human_cerebellum	1	ZNF346-IT1
human_cerebellum	1	ZNF347								0.273317
human_cerebellum	1	ZNF35								0.355976
human_cerebellum	1	ZNF350								0.60679
human_cerebellum	1	ZNF350-AS1								0.766082
human_cerebellum	1	ZNF354A								0.0474342
human_cerebellum	1	ZNF354B								0.48217
human_cerebellum	1	ZNF354C								0.42621
human_cerebellum	1	ZNF358	2.49417e+10	1000000000	0.0243052	3.26602e-06	7.4494e-27	3024	3024	0.47761
human_cerebellum	1	ZNF362	1.32254e+09		3.24746e-07	0.000287108	4.91014e-20	3024	3024	0.549356
human_cerebellum	1	ZNF365	5.90465e-05	21.6244	0.207657	0.133564	1.10409e-17	3024	3024	0.999429
human_cerebellum	1	ZNF366								7.74186e-05
human_cerebellum	1	ZNF367								0.0924861
human_cerebellum	1	ZNF37A	1.47533e+08		0.00341397	0.433546	2.24747e-08	3024	3024	0.0773969
human_cerebellum	1	ZNF382	7190.93		0.0431323	0.36477	0.000637957	3024	3024	3.88962e-31
human_cerebellum	1	ZNF383								0.999429
human_cerebellum	1	ZNF384	120301		1.25874e-05	0.282449	3.62175e-06	1891	2574	0.0302651
human_cerebellum	1	ZNF385A	190000000000	1000000000	6.28037e-16	0	4.00787e-94	820	906	2.07383e-14
human_cerebellum	1	ZNF385B	190000000000		1.11145e-12	1.46163e-06	8.57933e-21	3024	3024	0.801583
human_cerebellum	1	ZNF385C	190000000000	1000000000	2.51617e-09	3.02829e-09	1.90093e-108	1554	1447	0.28838
human_cerebellum	1	ZNF385D	0.00364671	43.2478	0.179786	0.994305	1.37476e-20	3024	3024	0.999429
human_cerebellum	1	ZNF385D-AS1
human_cerebellum	1	ZNF385D-AS2
human_cerebellum	1	ZNF391								0.382412
human_cerebellum	1	ZNF394								0.929398
human_cerebellum	1	ZNF395	190000000000		0.00147161	0.0918717	1.81033e-08	3024	3024	0.999429
human_cerebellum	1	ZNF396								0.0590209
human_cerebellum	1	ZNF397								0.999429
human_cerebellum	1	ZNF398								0.91303
human_cerebellum	1	ZNF404								0.741803
human_cerebellum	1	ZNF407								0.999429
human_cerebellum	1	ZNF408								0.999429
human_cerebellum	1	ZNF41								0.999429
human_cerebellum	1	ZNF410	117.3		0.077637	0.994234	6.79081e-08	1399	2844	0.999429
human_cerebellum	1	ZNF414	4.52849		0.00140871	0.576497	0.000367044	3024	3024	0.835784
human_cerebellum	1	ZNF415	2.11061e+09		0.0504771	0.797751	5.06692e-13	3024	3024	0.999429
human_cerebellum	1	ZNF416								0.532273
human_cerebellum	1	ZNF417								0.777268
human_cerebellum	1	ZNF418								3.27129e-43
human_cerebellum	1	ZNF419								0.5009
human_cerebellum	1	ZNF420								0.982932
human_cerebellum	1	ZNF423	190000000000		1.68619e-07	8.67625e-06	5.72859e-36	3024	3024	0.999429
human_cerebellum	1	ZNF425								0.937683
human_cerebellum	1	ZNF426								0.999429
human_cerebellum	1	ZNF426-DT								0.885565
human_cerebellum	1	ZNF428	190000000000	1000000000	9.09679e-13	1.10883e-07	1.17993e-17	3024	3024	0.999429
human_cerebellum	1	ZNF429								0.999429
human_cerebellum	1	ZNF43								0.933761
human_cerebellum	1	ZNF430								0.571357
human_cerebellum	1	ZNF431								0.44542
human_cerebellum	1	ZNF432								0.586788
human_cerebellum	1	ZNF433								0.406688
human_cerebellum	1	ZNF433-AS1								0.478497
human_cerebellum	1	ZNF436								0.999429
human_cerebellum	1	ZNF436-AS1	7587.8		7.01426e-06	0.0211843	0.000378057	3024	3024	0.200237
human_cerebellum	1	ZNF438								0.897724
human_cerebellum	1	ZNF439								2.24265e-35
human_cerebellum	1	ZNF44								7.40097e-13
human_cerebellum	1	ZNF440								0.268889
human_cerebellum	1	ZNF441								0.732987
human_cerebellum	1	ZNF442								0.0697129
human_cerebellum	1	ZNF443								0.172027
human_cerebellum	1	ZNF444	1.60704e-05	4998.98	0.00034307	0.362986	3.56098e-18	3024	3024	0.999429
human_cerebellum	1	ZNF445	5.24068e+09		0.00450769	0.994228	7.17449e-10	3024	3024	0.00951909
human_cerebellum	1	ZNF446	5.56759e+09		0.014605	0.00883471	9.40901e-15	3024	3024	0.950171
human_cerebellum	1	ZNF449								0.486382
human_cerebellum	1	ZNF45								0.645921
human_cerebellum	1	ZNF451	787900	2.67918	5.3432e-09	0.3348	5.43144e-11	3024	3024	0.280141
human_cerebellum	1	ZNF451-AS1								3.22163e-14
human_cerebellum	1	ZNF454								0.0445054
human_cerebellum	1	ZNF460								3.80911e-05
human_cerebellum	1	ZNF460-AS1								1.44897e-12
human_cerebellum	1	ZNF461								0.999429
human_cerebellum	1	ZNF462	2.12529e+07		0.160751	0.490219	2.04904e-10	3024	3024	0.999429
human_cerebellum	1	ZNF467								0.859733
human_cerebellum	1	ZNF468								0.736543
human_cerebellum	1	ZNF469								0.127617
human_cerebellum	1	ZNF470								0.999429
human_cerebellum	1	ZNF471								0.171255
human_cerebellum	1	ZNF473								0.703385
human_cerebellum	1	ZNF474
human_cerebellum	1	ZNF479
human_cerebellum	1	ZNF48				0.588444		3024	3024	0.999429
human_cerebellum	1	ZNF480								0.737456
human_cerebellum	1	ZNF483	27146	1000000000	1.10008e-15	1.22634e-10	1.97312e-09	877	1435	0.999429
human_cerebellum	1	ZNF484								0.731226
human_cerebellum	1	ZNF485								6.78362e-09
human_cerebellum	1	ZNF486								0.0137567
human_cerebellum	1	ZNF487								0.690187
human_cerebellum	1	ZNF488								5.04663e-40
human_cerebellum	1	ZNF490								0.999429
human_cerebellum	1	ZNF491								2.68792e-30
human_cerebellum	1	ZNF492								1.33168e-05
human_cerebellum	1	ZNF493	9.17384e+07		3.68109e-07	0.451892	7.10933e-06	3024	3024	7.90019e-40
human_cerebellum	1	ZNF496	0.0163748		0.132942	0.697624	0.00328557	3024	3024	0.564885
human_cerebellum	1	ZNF497								0.0112106
human_cerebellum	1	ZNF500								0.659353
human_cerebellum	1	ZNF501								0.442538
human_cerebellum	1	ZNF502								0.00233566
human_cerebellum	1	ZNF503								0.78284
human_cerebellum	1	ZNF503-AS1
human_cerebellum	1	ZNF503-AS2								0.001145
human_cerebellum	1	ZNF506	0.236948		0.5236	0.99404	8.97471e-07	3024	3024	0.999429
human_cerebellum	1	ZNF507	17494.4		0.0208195	0.994293	0.00155488	3024	3024	0.999429
human_cerebellum	1	ZNF510								0.816036
human_cerebellum	1	ZNF511	0.171659		0.0142797	0.183034	1.2739e-05	3024	3024	0.999429
human_cerebellum	1	ZNF512	1.87635e+10		0.00902097	0.994197	1.01835e-17	3024	3024	0.999429
human_cerebellum	1	ZNF512B	1.36781e+08		4.62781e-05	0.0622988	3.72794e-15	1847	2319	0.999429
human_cerebellum	1	ZNF513	4.36431e+07		4.73469e-05	0.263159	3.78791e-08	3024	3024	0.949893
human_cerebellum	1	ZNF514								0.999429
human_cerebellum	1	ZNF516								0.999429
human_cerebellum	1	ZNF517								0.999429
human_cerebellum	1	ZNF518A				0.270926		3024	3024	0.976008
human_cerebellum	1	ZNF518B								0.999429
human_cerebellum	1	ZNF519	0.240545		0.00243954	0.102273	0.00285209	3024	3024	0.768754
human_cerebellum	1	ZNF521	190000000000	1000000000	0.00167741	0.00324665	0.000222688	3024	3024	0.999429
human_cerebellum	1	ZNF524	1.13494e+09		0.447196	0.861503	4.98374e-15	3024	3024	0.999429
human_cerebellum	1	ZNF525								0.122178
human_cerebellum	1	ZNF526								0.837173
human_cerebellum	1	ZNF527								0.695863
human_cerebellum	1	ZNF528	20.5424		0.000280017	0.0961737	0.00224644	3024	3024	1.29134e-39
human_cerebellum	1	ZNF528-AS1								0.815556
human_cerebellum	1	ZNF529	5602.68		0.0288995	0.99426	4.12367e-09	3024	3024	0.999429
human_cerebellum	1	ZNF529-AS1								0.862485
human_cerebellum	1	ZNF530								0.999429
human_cerebellum	1	ZNF532	1.29594e+07	1000000000	4.52617e-16	0	1.64568e-12	3024	3024	2.03956e-69
human_cerebellum	1	ZNF534								1.07616e-20
human_cerebellum	1	ZNF536	6.6395e+08	1000000000	0.0318857	0.246166	9.99602e-25	3024	3024	0.999429
human_cerebellum	1	ZNF540	190000000000		6.51278e-08	0.241455	5.46114e-20	3024	3024	1.98143e-18
human_cerebellum	1	ZNF541								0.0522493
human_cerebellum	1	ZNF543								0.141842
human_cerebellum	1	ZNF544	190000000000		0.114471	0.634057	0.0021298	3024	3024	0.999429
human_cerebellum	1	ZNF546								0.449693
human_cerebellum	1	ZNF547								0.591231
human_cerebellum	1	ZNF548								0.908481
human_cerebellum	1	ZNF549								1.75119e-21
human_cerebellum	1	ZNF550								0.689659
human_cerebellum	1	ZNF551								0.222519
human_cerebellum	1	ZNF552								0.00314385
human_cerebellum	1	ZNF554								0.999429
human_cerebellum	1	ZNF555								0.328163
human_cerebellum	1	ZNF556								0.314044
human_cerebellum	1	ZNF557								0.47348
human_cerebellum	1	ZNF558								0.997868
human_cerebellum	1	ZNF559								0.160035
human_cerebellum	1	ZNF560
human_cerebellum	1	ZNF561								0.999429
human_cerebellum	1	ZNF561-AS1								0.999429
human_cerebellum	1	ZNF562								0.999429
human_cerebellum	1	ZNF563								0.0450063
human_cerebellum	1	ZNF564								0.522845
human_cerebellum	1	ZNF565								0.202244
human_cerebellum	1	ZNF566								0.666471
human_cerebellum	1	ZNF567								0.999429
human_cerebellum	1	ZNF568								0.8867
human_cerebellum	1	ZNF569								0.504428
human_cerebellum	1	ZNF57								0.431553
human_cerebellum	1	ZNF570								0.999429
human_cerebellum	1	ZNF571								0.308518
human_cerebellum	1	ZNF571-AS1								0.023249
human_cerebellum	1	ZNF572								0.00150149
human_cerebellum	1	ZNF573								3.40285e-11
human_cerebellum	1	ZNF574	59142.8		0.00492074	0.438502	1.39769e-07	2807	2714	0.995722
human_cerebellum	1	ZNF575								0.41429
human_cerebellum	1	ZNF576	3295.8		0.0343941	0.866831	7.69006e-13	3024	3024	0.999429
human_cerebellum	1	ZNF577								0.513745
human_cerebellum	1	ZNF578								0.420419
human_cerebellum	1	ZNF579	190000000000	1000000000	4.30202e-15	2.00352e-05	1.78497e-36	3024	3024	0.879471
human_cerebellum	1	ZNF580	1.17447e+09	1000000000	5.39441e-11	0.000154856	5.06297e-16	3024	3024	0.999429
human_cerebellum	1	ZNF581								0.686283
human_cerebellum	1	ZNF582								0.750518
human_cerebellum	1	ZNF582-AS1				0.994273		3024	3024	0.999429
human_cerebellum	1	ZNF583								0.904912
human_cerebellum	1	ZNF584								0.999429
human_cerebellum	1	ZNF585A				0.994352		3024	3024	0.999429
human_cerebellum	1	ZNF585B								0.986723
human_cerebellum	1	ZNF586								0.52459
human_cerebellum	1	ZNF587								0.999429
human_cerebellum	1	ZNF587B								8.17323e-12
human_cerebellum	1	ZNF589								0.114946
human_cerebellum	1	ZNF592	566598		0.202449	0.712554	6.07447e-14	3024	3024	0.999429
human_cerebellum	1	ZNF593	190000000000		0.0885482	0.24072	1.29866e-27	3024	3024	0.999429
human_cerebellum	1	ZNF594								0.176944
human_cerebellum	1	ZNF595								0.731922
human_cerebellum	1	ZNF596								1.45673e-20
human_cerebellum	1	ZNF597								0.629682
human_cerebellum	1	ZNF598	190000000000	1000000000	6.43093e-15	0.000132423	2.37374e-24	3024	3024	2.45232e-35
human_cerebellum	1	ZNF599								0.978982
human_cerebellum	1	ZNF600	190000000000		5.95733e-14	1.56566e-06	7.93899e-19	3024	3024	2.42975e-102
human_cerebellum	1	ZNF605								2.25768e-35
human_cerebellum	1	ZNF606								0.181531
human_cerebellum	1	ZNF607								0.999429
human_cerebellum	1	ZNF608								0.999429
human_cerebellum	1	ZNF609	18.8747		0.727278	0.994341	4.33394e-12	3024	3024	0.999429
human_cerebellum	1	ZNF610								0.926384
human_cerebellum	1	ZNF611								0.610389
human_cerebellum	1	ZNF613								0.770233
human_cerebellum	1	ZNF614								0.933072
human_cerebellum	1	ZNF615								0.999429
human_cerebellum	1	ZNF616								0.0822049
human_cerebellum	1	ZNF618								3.23028e-16
human_cerebellum	1	ZNF619								0.745007
human_cerebellum	1	ZNF620								0.398168
human_cerebellum	1	ZNF621								0.758135
human_cerebellum	1	ZNF622	1.52249e+07		0.698808	0.994354	0.030772	3024	3024	0.999429
human_cerebellum	1	ZNF623	0.0889085		0.358344	0.994328	5.1572e-06	3024	3024	0.999429
human_cerebellum	1	ZNF624								0.348342
human_cerebellum	1	ZNF625								0.603962
human_cerebellum	1	ZNF626								0.999429
human_cerebellum	1	ZNF627								0.999429
human_cerebellum	1	ZNF628								0.994741
human_cerebellum	1	ZNF629				0.993869		3024	3024	0.999429
human_cerebellum	1	ZNF630								0.743894
human_cerebellum	1	ZNF630-AS1
human_cerebellum	1	ZNF638	6.04564e+10	2498.99	6.28037e-16	6.55032e-15	3.25676e-14	3024	3024	2.28788e-16
human_cerebellum	1	ZNF639	80005.8		0.0794801	0.526493	2.6103e-08	3024	3024	0.999429
human_cerebellum	1	ZNF641	2.90661e+09		0.178692	0.994213	1.22078e-12	3024	3024	0.999429
human_cerebellum	1	ZNF644	2.46392e+10		0.0835502	0.994254	1.48074e-11	3024	3024	0.999429
human_cerebellum	1	ZNF646								0.506838
human_cerebellum	1	ZNF648
human_cerebellum	1	ZNF649								0.361745
human_cerebellum	1	ZNF649-AS1
human_cerebellum	1	ZNF652	4.54025e+06		0.000207508	0.0242028	2.76939e-06	3024	3024	0.999429
human_cerebellum	1	ZNF653	2.76653e+06		3.09138e-09	0.0351678	1.1881e-06	3024	3024	1.65669e-26
human_cerebellum	1	ZNF654								0.999429
human_cerebellum	1	ZNF655	4.97956e+06	1000000000	6.28037e-16	4.31766e-13	3.21821e-15	3024	3024	2.06583e-47
human_cerebellum	1	ZNF658								0.788188
human_cerebellum	1	ZNF66								1.15323e-06
human_cerebellum	1	ZNF660								0.56048
human_cerebellum	1	ZNF662	190000000000		4.22594e-11	0.0473752	1.59455e-08	3024	3024	4.75907e-54
human_cerebellum	1	ZNF664	166.073	13.4092	0.000131891	0.00841617	2.49631e-32	3024	3024	0.999846
human_cerebellum	1	ZNF665								0.00709648
human_cerebellum	1	ZNF667	8.54085e+08		0.0882298	0.389102	2.93299e-09	3024	3024	0.999429
human_cerebellum	1	ZNF667-AS1	508.676	1000000000	0.515328	0.980752	1.10548e-09	3024	3024	0.999429
human_cerebellum	1	ZNF668								0.999429
human_cerebellum	1	ZNF669								1.35431e-07
human_cerebellum	1	ZNF670								0.656627
human_cerebellum	1	ZNF671	3484.44		0.000906194	0.967704	6.43929e-12	3024	3024	0.969117
human_cerebellum	1	ZNF672	1.65383e+11		0.0300872	0.994189	7.88757e-11	3024	3024	0.999429
human_cerebellum	1	ZNF674								0.100035
human_cerebellum	1	ZNF674-AS1								0.151977
human_cerebellum	1	ZNF675								0.00198289
human_cerebellum	1	ZNF676								0.0224743
human_cerebellum	1	ZNF677								0.999429
human_cerebellum	1	ZNF678								0.163647
human_cerebellum	1	ZNF679
human_cerebellum	1	ZNF680								0.999429
human_cerebellum	1	ZNF681								0.931137
human_cerebellum	1	ZNF682								0.0132008
human_cerebellum	1	ZNF683								1.80595e-06
human_cerebellum	1	ZNF684								0.944361
human_cerebellum	1	ZNF687								0.999429
human_cerebellum	1	ZNF687-AS1								0.0022677
human_cerebellum	1	ZNF688	7.39429e+07		0.00231459	0.252627	1.07576e-09	3024	3024	0.999429
human_cerebellum	1	ZNF689								0.999429
human_cerebellum	1	ZNF69								0.000695869
human_cerebellum	1	ZNF691								0.204181
human_cerebellum	1	ZNF692	1.99495e+10	1000000000	4.52617e-16	0	1.13616e-25	3024	3024	1.2797e-192
human_cerebellum	1	ZNF695
human_cerebellum	1	ZNF696								0.782335
human_cerebellum	1	ZNF697								0.622254
human_cerebellum	1	ZNF699								0.00198771
human_cerebellum	1	ZNF7	2.37604e+08		3.87611e-06	0.324596	5.11741e-05	3024	3024	1.72581e-45
human_cerebellum	1	ZNF70								0.0327362
human_cerebellum	1	ZNF700								0.458236
human_cerebellum	1	ZNF701								0.0896039
human_cerebellum	1	ZNF703	190000000000		9.77326e-08	1.22759e-05	5.18945e-21	3024	3024	0.926384
human_cerebellum	1	ZNF704	1.359e+06	199	2.87803e-13	8.1455e-09	2.89166e-30	526	1370	0.999429
human_cerebellum	1	ZNF705A
human_cerebellum	1	ZNF705B
human_cerebellum	1	ZNF705D
human_cerebellum	1	ZNF705E
human_cerebellum	1	ZNF705G
human_cerebellum	1	ZNF706	190000000000	2.42231	1.10008e-15	1.36972e-07	2.49343e-11	3024	3024	0.999429
human_cerebellum	1	ZNF707								0.00073033
human_cerebellum	1	ZNF708								0.724994
human_cerebellum	1	ZNF709								0.423386
human_cerebellum	1	ZNF71								0.80631
human_cerebellum	1	ZNF710								0.272809
human_cerebellum	1	ZNF710-AS1	2.55003		0.138284	0.994216	0.00451282	3024	3024	0.999429
human_cerebellum	1	ZNF711	82279.5		0.375831	0.142813	1.81614e-13	3024	3024	0.999429
human_cerebellum	1	ZNF713								0.0190338
human_cerebellum	1	ZNF714								0.926556
human_cerebellum	1	ZNF716
human_cerebellum	1	ZNF717								0.763424
human_cerebellum	1	ZNF718								0.0753292
human_cerebellum	1	ZNF720								0.0165849
human_cerebellum	1	ZNF721	0.00115119		0.50607	0.994299	3.56035e-05	3024	3024	0.999429
human_cerebellum	1	ZNF723
human_cerebellum	1	ZNF724
human_cerebellum	1	ZNF726								0.0535154
human_cerebellum	1	ZNF727								0.680532
human_cerebellum	1	ZNF728								0.00035369
human_cerebellum	1	ZNF729
human_cerebellum	1	ZNF730								0.00651445
human_cerebellum	1	ZNF732
human_cerebellum	1	ZNF735
human_cerebellum	1	ZNF736								0.956241
human_cerebellum	1	ZNF737								0.81703
human_cerebellum	1	ZNF738								1.15345e-27
human_cerebellum	1	ZNF74								0.999429
human_cerebellum	1	ZNF740	3598.3		0.528194	0.994346	5.65964e-07	3024	3024	0.999429
human_cerebellum	1	ZNF746	2.77521e+10		0.0539656	0.994232	2.19943e-10	3024	3024	0.999429
human_cerebellum	1	ZNF747								0.999429
human_cerebellum	1	ZNF749	6089.54		0.479708	0.994327	0.000579104	3024	3024	0.999429
human_cerebellum	1	ZNF750
human_cerebellum	1	ZNF75A								0.98637
human_cerebellum	1	ZNF75D								0.675214
human_cerebellum	1	ZNF76	3230.53	52.7634	2.13794e-09	0.017053	6.44717e-09	3024	3024	0.187234
human_cerebellum	1	ZNF761								0.0104701
human_cerebellum	1	ZNF763								0.108656
human_cerebellum	1	ZNF764								0.173938
human_cerebellum	1	ZNF765								0.000512247
human_cerebellum	1	ZNF766								0.921515
human_cerebellum	1	ZNF768	190000000000		0.0194942	0.513278	3.45167e-11	3024	3024	0.999429
human_cerebellum	1	ZNF77								0.229189
human_cerebellum	1	ZNF770	5.62181e+08	1000000000	0.00980725	0.0340432	7.91326e-34	1308	2077	0.999429
human_cerebellum	1	ZNF771	4.42614e+07	1000000000	0.103123	0.00771415	1.25638e-59	2580	2242	0.999429
human_cerebellum	1	ZNF772								0.999429
human_cerebellum	1	ZNF773								0.158692
human_cerebellum	1	ZNF774								6.57488e-39
human_cerebellum	1	ZNF775								0.999429
human_cerebellum	1	ZNF776				0.994306		3024	3024	0.999429
human_cerebellum	1	ZNF777	3.35798		0.069901	0.994338	0.000180826	3024	3024	0.999429
human_cerebellum	1	ZNF778								0.999429
human_cerebellum	1	ZNF780A								0.999429
human_cerebellum	1	ZNF780B								0.999429
human_cerebellum	1	ZNF781								6.07144e-27
human_cerebellum	1	ZNF782								1.0049e-08
human_cerebellum	1	ZNF783	4.41992e+09	1000000000	4.52617e-16	7.43849e-15	1.03341e-25	1388	1139	3.33411e-115
human_cerebellum	1	ZNF784								0.403134
human_cerebellum	1	ZNF785								0.454398
human_cerebellum	1	ZNF786								0.570077
human_cerebellum	1	ZNF787	266.824		0.16182	0.994255	1.27268e-15	2120	2822	0.999429
human_cerebellum	1	ZNF789	1.63695e+11		5.17794e-11	0.00247485	3.31799e-10	3024	3024	7.7522e-63
human_cerebellum	1	ZNF79								0.0372622
human_cerebellum	1	ZNF790								0.941541
human_cerebellum	1	ZNF790-AS1								0.670227
human_cerebellum	1	ZNF791	227.972		0.588637	0.994314	5.57731e-06	3024	3024	0.999429
human_cerebellum	1	ZNF792								0.20362
human_cerebellum	1	ZNF793								4.41571e-31
human_cerebellum	1	ZNF793-AS1								0.800641
human_cerebellum	1	ZNF799								0.13828
human_cerebellum	1	ZNF8								0.473165
human_cerebellum	1	ZNF80
human_cerebellum	1	ZNF800								0.999429
human_cerebellum	1	ZNF804A								0.922027
human_cerebellum	1	ZNF804B
human_cerebellum	1	ZNF805								0.514726
human_cerebellum	1	ZNF808								0.731861
human_cerebellum	1	ZNF81								0.197009
human_cerebellum	1	ZNF813								0.0124273
human_cerebellum	1	ZNF814				0.994308		3024	3024	0.999429
human_cerebellum	1	ZNF816								0.0254773
human_cerebellum	1	ZNF821	0.218144	1000000000	0.000458591	0.146916	1.15322e-26	3024	3024	0.999429
human_cerebellum	1	ZNF823								0.413075
human_cerebellum	1	ZNF827	348.872		0.152688	0.954924	7.63239e-05	2324	2877	0.999429
human_cerebellum	1	ZNF829								0.200438
human_cerebellum	1	ZNF83	1.32422e+11	1000000000	4.52617e-16	0	5.4466e-54	1655	1147	1.13341e-216
human_cerebellum	1	ZNF830								0.999429
human_cerebellum	1	ZNF831								9.51749e-10
human_cerebellum	1	ZNF835								0.986224
human_cerebellum	1	ZNF836								0.908298
human_cerebellum	1	ZNF837								0.458013
human_cerebellum	1	ZNF839								0.982264
human_cerebellum	1	ZNF84	190000000000		0.0566854	0.993862	9.41023e-22	3024	3024	0.999429
human_cerebellum	1	ZNF84-DT
human_cerebellum	1	ZNF841								5.63706e-27
human_cerebellum	1	ZNF843								0.320652
human_cerebellum	1	ZNF844								0.999429
human_cerebellum	1	ZNF845								0.290195
human_cerebellum	1	ZNF846								0.180943
human_cerebellum	1	ZNF85								0.128584
human_cerebellum	1	ZNF850								4.88463e-15
human_cerebellum	1	ZNF852								3.2213e-05
human_cerebellum	1	ZNF853				0.994265		3024	3024	0.999429
human_cerebellum	1	ZNF860								0.010692
human_cerebellum	1	ZNF862	4.43259e+09		3.03325e-11	0.372405	8.51121e-08	3024	3024	1.7294e-62
human_cerebellum	1	ZNF865								0.829033
human_cerebellum	1	ZNF875	366831	1000000000	0.000790754	0.222474	1.07624e-12	2863	2515	0.999429
human_cerebellum	1	ZNF878
human_cerebellum	1	ZNF879								0.162013
human_cerebellum	1	ZNF880								0.862485
human_cerebellum	1	ZNF883								0.999429
human_cerebellum	1	ZNF888								1.86581e-11
human_cerebellum	1	ZNF891								0.0865744
human_cerebellum	1	ZNF90								0.145075
human_cerebellum	1	ZNF91	0.023161		0.594395	0.994355	0.0568217	3024	3024	0.999429
human_cerebellum	1	ZNF92								0.999429
human_cerebellum	1	ZNF93								0.015089
human_cerebellum	1	ZNF98								0.00447286
human_cerebellum	1	ZNF99								8.50774e-11
human_cerebellum	1	ZNFX1	190000000000		0.461426	0.994293	1.73318e-12	3024	3024	0.999429
human_cerebellum	1	ZNHIT1	5.94145e+06	4998.98	0.284095	1.86514e-05	7.26808e-16	1749	2297	0.246216
human_cerebellum	1	ZNHIT2	6.52543e-05		0.859432	0.994333	0.00667639	3024	3024	0.999429
human_cerebellum	1	ZNHIT3	222520	1000000000	0.0895765	0.000553011	1.02196e-33	3024	3024	0.999429
human_cerebellum	1	ZNHIT6								0.999429
human_cerebellum	1	ZNRD1	1.37672e+06		0.0125087	0.462208	5.93751e-11	3024	3024	0.999429
human_cerebellum	1	ZNRD2	17982.8		0.0991276	0.210806	1.09023e-06	3024	3024	0.999429
human_cerebellum	1	ZNRF1	0.0146465		0.62988	0.741117	6.50087e-06	3024	3024	0.999429
human_cerebellum	1	ZNRF2								0.538384
human_cerebellum	1	ZNRF3	4.49781e+06		0.00343932	0.670603	3.65831e-10	2094	2658	0.915758
human_cerebellum	1	ZNRF3-AS1
human_cerebellum	1	ZNRF3-IT1
human_cerebellum	1	ZNRF4
human_cerebellum	1	ZP1								9.97049e-35
human_cerebellum	1	ZP2	190000000000	1000000000	4.52617e-16	0	1.22688e-51	1044	883	2.32971e-145
human_cerebellum	1	ZP3								0.999429
human_cerebellum	1	ZP4
human_cerebellum	1	ZPBP
human_cerebellum	1	ZPBP2
human_cerebellum	1	ZPLD1
human_cerebellum	1	ZPR1	0.000853501		0.539071	0.921175	2.53288e-05	3024	3024	0.999429
human_cerebellum	1	ZRANB1	1.1025e+10	1000000000	0.027676	0.00725557	1.47758e-26	2462	2241	0.999429
human_cerebellum	1	ZRANB2	190000000000	1000000000	4.52617e-16	2.22045e-16	2.74521e-17	3024	3024	6.46611e-59
human_cerebellum	1	ZRANB2-AS1
human_cerebellum	1	ZRANB2-AS2								0.12399
human_cerebellum	1	ZRANB3								0.594875
human_cerebellum	1	ZRSR2	190000000000		0.0089786	0.393578	4.11415e-11	3024	3024	0.0214292
human_cerebellum	1	ZSCAN1								0.986224
human_cerebellum	1	ZSCAN10								1.21374e-16
human_cerebellum	1	ZSCAN12								0.811307
human_cerebellum	1	ZSCAN16								5.17879e-08
human_cerebellum	1	ZSCAN16-AS1	0.216162	1000000000	0.150846	0.241479	8.25771e-67	2878	2682	0.533025
human_cerebellum	1	ZSCAN18	190000000000	1000000000	4.52617e-16	0	2.67741e-22	3024	3024	0.798586
human_cerebellum	1	ZSCAN2								0.322253
human_cerebellum	1	ZSCAN20								0.0232634
human_cerebellum	1	ZSCAN21								0.959152
human_cerebellum	1	ZSCAN22								0.0627237
human_cerebellum	1	ZSCAN23								6.76242e-07
human_cerebellum	1	ZSCAN25								0.999429
human_cerebellum	1	ZSCAN26	0.00385613		0.0685601	0.278258	9.09588e-06	3024	3024	0.765382
human_cerebellum	1	ZSCAN29								0.999429
human_cerebellum	1	ZSCAN30				0.994306		3024	3024	0.359219
human_cerebellum	1	ZSCAN31								0.471373
human_cerebellum	1	ZSCAN32								0.999429
human_cerebellum	1	ZSCAN4								1.60485e-10
human_cerebellum	1	ZSCAN5A								0.999429
human_cerebellum	1	ZSCAN5B								5.31397e-10
human_cerebellum	1	ZSCAN5C
human_cerebellum	1	ZSCAN9								0.0759463
human_cerebellum	1	ZSWIM1								0.999429
human_cerebellum	1	ZSWIM2
human_cerebellum	1	ZSWIM3								0.610433
human_cerebellum	1	ZSWIM4								0.845157
human_cerebellum	1	ZSWIM5								0.492735
human_cerebellum	1	ZSWIM6	8.70305e+09		0.210782	0.00927866	2.89679e-19	3024	3024	0.999429
human_cerebellum	1	ZSWIM7	192.083	1000000000	0.59166	0.994347	6.97877e-18	3024	3024	0.999846
human_cerebellum	1	ZSWIM8	7.74877e+08	1000000000	6.78493e-12	0.0988623	3.51638e-33	3024	3024	0.999429
human_cerebellum	1	ZSWIM8-AS1								1.0968e-91
human_cerebellum	1	ZSWIM9								0.271918
human_cerebellum	1	ZUP1								0.981647
human_cerebellum	1	ZW10								0.938902
human_cerebellum	1	ZWILCH								0.710049
human_cerebellum	1	ZWINT								0.029316
human_cerebellum	1	ZXDA								0.000900035
human_cerebellum	1	ZXDB								0.999429
human_cerebellum	1	ZXDC								6.35789e-37
human_cerebellum	1	ZYG11A								4.08397e-06
human_cerebellum	1	ZYG11B	1706.82	1000000000	0.508541	0.263154	1.29704e-28	3024	3024	0.603136
human_cerebellum	1	ZYX	6.30131	1249	4.52617e-16	0	4.90248e-24	3024	3024	2.57626e-95
human_cerebellum	1	ZZEF1	23.8771		0.00424082	0.154891	1.68428e-10	3024	3024	0.999429

### Sheet: sheet 34
dataset	replicate	gene	BOOST_GP_BF	BOOST_MI_BF	SPARK	SpatialDE	BinSpect	GEO	MC2	SpaGCN
human_colorectal_cancer	1	A1BG								2.74687e-25
human_colorectal_cancer	1	A1BG-AS1								1.42161e-12
human_colorectal_cancer	1	A1CF				0.0600892		2925	2925	0.472689
human_colorectal_cancer	1	A2M	1949.57	4.01002	3.74877e-16	0	2.2812e-250	5	1	7.25386e-55
human_colorectal_cancer	1	A2M-AS1								2.10749e-22
human_colorectal_cancer	1	A2ML1								4.48718e-16
human_colorectal_cancer	1	A2ML1-AS1
human_colorectal_cancer	1	A2ML1-AS2
human_colorectal_cancer	1	A3GALT2
human_colorectal_cancer	1	A4GALT								1.23675e-22
human_colorectal_cancer	1	A4GNT
human_colorectal_cancer	1	AAAS	412806	1000000000	0.0923366	0.091255	6.85465e-23	73	1259	0.997352
human_colorectal_cancer	1	AACS	3799.62	1.30627	0.108852	0.150778	3.07558e-43	1066	2365	0.997352
human_colorectal_cancer	1	AADAC
human_colorectal_cancer	1	AADACL2
human_colorectal_cancer	1	AADACL2-AS1
human_colorectal_cancer	1	AADACL3
human_colorectal_cancer	1	AADACL4
human_colorectal_cancer	1	AADAT	1.80769e+11		0.000480918	0.00379411	2.42079e-10	1189	2192	0.903264
human_colorectal_cancer	1	AAGAB	190000000000	1000000000	0.0141381	0.289789	1.28226e-24	83	1139	0.997352
human_colorectal_cancer	1	AAK1	935.675		0.923754	0.398394	2.74172e-08	1653	2823	0.945183
human_colorectal_cancer	1	AAMDC	55220.1	1000000000	0.0813786	0.237797	1.54234e-39	89	756	0.997352
human_colorectal_cancer	1	AAMP	190000000000	1000000000	1.70377e-11	0.00324073	1.02497e-13	93	1093	0.000529845
human_colorectal_cancer	1	AANAT								3.80389e-16
human_colorectal_cancer	1	AAR2	190000000000	1000000000	0.00543734	0.00115925	0.000752692	121	1898	0.350663
human_colorectal_cancer	1	AARD
human_colorectal_cancer	1	AARS	1.23092e+09	1000000000	3.65484e-13	9.62652e-08	3.3128e-15	96	961	0.325775
human_colorectal_cancer	1	AARS2	6.65024e+09		0.685274	0.249407	1.1427e-16	1485	2717	0.997352
human_colorectal_cancer	1	AARSD1	4.45741e+06	4.67537	1.09791e-11	2.29124e-09	5.44591e-18	850	1351	0.0585578
human_colorectal_cancer	1	AASDH	3744.21		0.114742	0.617952	3.41532e-09	1611	2749	0.997352
human_colorectal_cancer	1	AASDHPPT	92.7206	1000000000	0.195536	0.629315	9.17198e-18	144	1595	0.997352
human_colorectal_cancer	1	AASS								9.94013e-27
human_colorectal_cancer	1	AATBC								0.000283061
human_colorectal_cancer	1	AATF	190000000000	1000000000	8.98175e-05	0.00587275	2.21602e-17	123	1187	0.410146
human_colorectal_cancer	1	AATK								0.0147931
human_colorectal_cancer	1	ABALON
human_colorectal_cancer	1	ABAT	190000000000	1000000000	2.87735e-14	0.000182683	4.95738e-24	104	739	0.997352
human_colorectal_cancer	1	ABCA1	190000000000	1000000000	3.74877e-16	4.72378e-09	4.25549e-54	11	4	0.552911
human_colorectal_cancer	1	ABCA10								2.73958e-21
human_colorectal_cancer	1	ABCA12
human_colorectal_cancer	1	ABCA13								1.18466e-11
human_colorectal_cancer	1	ABCA2		1000000000	1.55786e-13	2.78322e-05	2.4572e-22	400	1600	0.000647816
human_colorectal_cancer	1	ABCA3								0.00091644
human_colorectal_cancer	1	ABCA4								2.20633e-13
human_colorectal_cancer	1	ABCA5								0.486393
human_colorectal_cancer	1	ABCA6								7.3727e-26
human_colorectal_cancer	1	ABCA7	1.83567e+11		0.000189018	0.000881485	5.04931e-15	1137	2062	0.922532
human_colorectal_cancer	1	ABCA8								1.71608e-31
human_colorectal_cancer	1	ABCA9								1.50795e-25
human_colorectal_cancer	1	ABCA9-AS1								3.8881e-09
human_colorectal_cancer	1	ABCB1								0.0648369
human_colorectal_cancer	1	ABCB10	7.28855e+08	1000000000	0.0209453	0.0441746	1.6607e-20	157	1284	0.997352
human_colorectal_cancer	1	ABCB11
human_colorectal_cancer	1	ABCB4								2.59882e-15
human_colorectal_cancer	1	ABCB5
human_colorectal_cancer	1	ABCB6	81255.9		0.00998354	0.00124388	2.85048e-12	1264	2288	0.997352
human_colorectal_cancer	1	ABCB7	190000000000	1000000000	0.044408	0.00991837	1.73582e-37	137	720	0.997352
human_colorectal_cancer	1	ABCB8	190000000000	1000000000	0.000140302	0.00021736	2.87354e-16	145	1141	0.997352
human_colorectal_cancer	1	ABCB9								0.018331
human_colorectal_cancer	1	ABCC1	190000000000	1000000000	1.50208e-08	0.000219226	7.14173e-11	149	1296	0.443793
human_colorectal_cancer	1	ABCC10	2.15736e+09		0.0191066	0.0233281	1.13923e-17	1318	2409	0.858012
human_colorectal_cancer	1	ABCC11								1.47407e-15
human_colorectal_cancer	1	ABCC12
human_colorectal_cancer	1	ABCC2								0.074029
human_colorectal_cancer	1	ABCC3	190000000000	1000000000	6.77271e-06	6.86462e-07	4.52059e-17	142	965	0.000897808
human_colorectal_cancer	1	ABCC4	0.0336526	3.46429	0.961683	0.0958794	1.63099e-30	1314	2444	0.997352
human_colorectal_cancer	1	ABCC5	138440	1000000000	0.0122442	0.0627741	6.34866e-43	155	656	0.997352
human_colorectal_cancer	1	ABCC5-AS1
human_colorectal_cancer	1	ABCC6	3.13018e+08		0.0025271	0.109135	5.54003e-12	1449	2526	0.997352
human_colorectal_cancer	1	ABCC8								4.57862e-10
human_colorectal_cancer	1	ABCC9								9.66958e-30
human_colorectal_cancer	1	ABCD1	1140.13	4.20291	0.000126038	0.00108086	8.87149e-40	939	1784	0.997352
human_colorectal_cancer	1	ABCD2								2.28424e-24
human_colorectal_cancer	1	ABCD3	0.000222414	25.738	0.236127	0.440992	1.54537e-16	1505	2568	0.964922
human_colorectal_cancer	1	ABCD4	733196	216.391	0.319464	0.142344	2.69794e-18	1412	2484	0.997352
human_colorectal_cancer	1	ABCE1	190000000000	1000000000	3.51019e-15	8.2354e-08	8.1286e-05	159	1321	0.997352
human_colorectal_cancer	1	ABCF1	586872	713.285	1.62691e-05	2.45466e-05	2.46617e-12	1080	1790	0.997352
human_colorectal_cancer	1	ABCF2	2.20796e+09	1000000000	0.00317031	0.00517792	1.165e-09	200	1673	0.997352
human_colorectal_cancer	1	ABCF3	0.00303838	2.61794	0.014931	0.0190544	3.01468e-49	976	1992	0.997352
human_colorectal_cancer	1	ABCG1	4.53995e+06	1000000000	0.00033861	0.0147506	3.70313e-27	170	929	0.997352
human_colorectal_cancer	1	ABCG2								2.70105e-23
human_colorectal_cancer	1	ABCG4								3.24473e-16
human_colorectal_cancer	1	ABCG5								4.46279e-11
human_colorectal_cancer	1	ABCG8								8.73297e-10
human_colorectal_cancer	1	ABHD1								4.23705e-06
human_colorectal_cancer	1	ABHD10	190000000000	1000000000	0.00190356	0.00318994	7.19288e-25	177	983	0.997352
human_colorectal_cancer	1	ABHD11	4730.43	1.25428	8.36033e-10	4.01704e-08	3.7338e-11	1071	1622	5.69677e-10
human_colorectal_cancer	1	ABHD12	8.01257e+06	1000000000	3.74877e-16	4.42024e-12	2.27672e-13	20	11	0.131052
human_colorectal_cancer	1	ABHD12B								2.94484e-16
human_colorectal_cancer	1	ABHD13	190000000000		9.12763e-05	0.000437788	5.99661e-17	1184	2006	0.877728
human_colorectal_cancer	1	ABHD14A								0.0114414
human_colorectal_cancer	1	ABHD14B	190000000000	3.7619	6.38312e-16	3.14079e-09	9.85872e-27	820	1181	0.997352
human_colorectal_cancer	1	ABHD15	3.734		0.0980656	0.368848	1.38729e-10	1735	2702	0.640834
human_colorectal_cancer	1	ABHD15-AS1
human_colorectal_cancer	1	ABHD16A	190000000000	1000000000	0.298843	0.0240313	5.09032e-24	217	1189	0.997352
human_colorectal_cancer	1	ABHD16B
human_colorectal_cancer	1	ABHD17A	4.10542	1000000000	0.00137826	0.0649833	0.00907519	267	2219	0.132225
human_colorectal_cancer	1	ABHD17B	2.56899e+08		0.742899	0.530213	3.67278e-10	1884	2810	0.922326
human_colorectal_cancer	1	ABHD17C	190000000000	1000000000	1.17972e-15	1.35989e-10	1.31733e-10	163	962	0.461674
human_colorectal_cancer	1	ABHD18	184.732		0.142318	0.992763	1.14021e-11	1795	2756	0.997352
human_colorectal_cancer	1	ABHD2	190000000000	8.96016	6.38312e-16	2.17807e-09	3.85864e-15	926	1246	0.333329
human_colorectal_cancer	1	ABHD3	1.23248		0.645024	0.992873	0.000676563	2076	2857	0.264699
human_colorectal_cancer	1	ABHD4								0.0355772
human_colorectal_cancer	1	ABHD5	2624.58		0.0118645	0.282045	1.25529e-06	1791	2665	0.565881
human_colorectal_cancer	1	ABHD6	6.8037e+06		0.18113	0.155845	1.52707e-09	1807	2675	0.922326
human_colorectal_cancer	1	ABHD8								0.00337276
human_colorectal_cancer	1	ABI1		1000000000	0.102882	0.207516	0.000249378	1045	2698	0.997352
human_colorectal_cancer	1	ABI2	6.14501e+07	1665.66	0.310929	0.272981	5.243e-21	1483	2469	0.997352
human_colorectal_cancer	1	ABI3								1.73675e-32
human_colorectal_cancer	1	ABI3BP								2.74918e-35
human_colorectal_cancer	1	ABITRAM	714.342		0.153722	0.992685	8.90459e-09	1910	2778	0.756233
human_colorectal_cancer	1	ABL1	1.39041e+10	1000000000	1.65188e-06	0.0103803	3.22037e-06	238	1712	0.997352
human_colorectal_cancer	1	ABL2	262.334		0.067077	0.990402	1.08806e-11	435	2704	0.929346
human_colorectal_cancer	1	ABLIM1	3417.88	1000000000	1.62176e-05	0.0407998	7.41823e-07	265	1776	0.0367605
human_colorectal_cancer	1	ABLIM2				0.116607		2925	2925	0.443926
human_colorectal_cancer	1	ABLIM3								3.172e-20
human_colorectal_cancer	1	ABO	190000000000	1000000000	1.01753e-14	6.47414e-10	7.98137e-48	130	391	0.169833
human_colorectal_cancer	1	ABR	1.12941e+07	2.37838	3.74877e-16	0	6.096e-06	14	36	1.81549e-10
human_colorectal_cancer	1	ABRA
human_colorectal_cancer	1	ABRACL	2943.81	1000000000	0.000248099	0.00524665	3.86588e-05	270	1922	0.997352
human_colorectal_cancer	1	ABRAXAS1	3.27599e+10		0.00347486	0.0298138	1.05985e-14	1506	2389	0.718267
human_colorectal_cancer	1	ABRAXAS2	190000000000		0.512373	0.326103	9.61041e-11	1913	2759	0.860727
human_colorectal_cancer	1	ABT1	20964.7	1000000000	0.17959	0.0522536	2.27564e-48	140	547	0.997352
human_colorectal_cancer	1	ABTB1	190000000000		0.000245186	0.0416924	4.8878e-17	1420	2355	0.984431
human_colorectal_cancer	1	ABTB2								0.039957
human_colorectal_cancer	1	AC000032.1
human_colorectal_cancer	1	AC000035.1
human_colorectal_cancer	1	AC000036.1
human_colorectal_cancer	1	AC000050.1
human_colorectal_cancer	1	AC000058.1
human_colorectal_cancer	1	AC000061.1
human_colorectal_cancer	1	AC000065.1
human_colorectal_cancer	1	AC000065.2								1.54901e-20
human_colorectal_cancer	1	AC000067.1
human_colorectal_cancer	1	AC000068.1								1.69533e-13
human_colorectal_cancer	1	AC000068.2								7.08375e-05
human_colorectal_cancer	1	AC000068.3								4.97554e-14
human_colorectal_cancer	1	AC000072.1
human_colorectal_cancer	1	AC000082.1								1.80515e-13
human_colorectal_cancer	1	AC000085.1
human_colorectal_cancer	1	AC000099.1
human_colorectal_cancer	1	AC000113.1
human_colorectal_cancer	1	AC000120.1
human_colorectal_cancer	1	AC000123.1
human_colorectal_cancer	1	AC000124.1
human_colorectal_cancer	1	AC000372.1
human_colorectal_cancer	1	AC000403.1								2.88729e-20
human_colorectal_cancer	1	AC001226.1
human_colorectal_cancer	1	AC002044.1
human_colorectal_cancer	1	AC002056.2
human_colorectal_cancer	1	AC002057.1
human_colorectal_cancer	1	AC002057.2
human_colorectal_cancer	1	AC002059.1								7.80524e-20
human_colorectal_cancer	1	AC002064.1
human_colorectal_cancer	1	AC002064.2
human_colorectal_cancer	1	AC002066.1
human_colorectal_cancer	1	AC002069.2
human_colorectal_cancer	1	AC002070.1
human_colorectal_cancer	1	AC002072.1
human_colorectal_cancer	1	AC002074.1
human_colorectal_cancer	1	AC002074.2
human_colorectal_cancer	1	AC002076.1
human_colorectal_cancer	1	AC002091.1
human_colorectal_cancer	1	AC002091.2
human_colorectal_cancer	1	AC002094.2								8.41359e-12
human_colorectal_cancer	1	AC002094.4								1.87982e-19
human_colorectal_cancer	1	AC002101.1
human_colorectal_cancer	1	AC002115.1
human_colorectal_cancer	1	AC002116.2								1.44321e-06
human_colorectal_cancer	1	AC002128.1
human_colorectal_cancer	1	AC002128.2
human_colorectal_cancer	1	AC002306.1								1.94732e-09
human_colorectal_cancer	1	AC002310.1								1.22884e-05
human_colorectal_cancer	1	AC002310.2								6.27323e-19
human_colorectal_cancer	1	AC002331.1
human_colorectal_cancer	1	AC002347.1
human_colorectal_cancer	1	AC002347.2
human_colorectal_cancer	1	AC002351.1
human_colorectal_cancer	1	AC002368.1
human_colorectal_cancer	1	AC002375.1
human_colorectal_cancer	1	AC002377.1
human_colorectal_cancer	1	AC002378.1
human_colorectal_cancer	1	AC002383.1
human_colorectal_cancer	1	AC002386.1
human_colorectal_cancer	1	AC002398.1
human_colorectal_cancer	1	AC002398.2
human_colorectal_cancer	1	AC002401.1
human_colorectal_cancer	1	AC002401.2
human_colorectal_cancer	1	AC002401.3								4.12296e-11
human_colorectal_cancer	1	AC002401.4
human_colorectal_cancer	1	AC002407.1
human_colorectal_cancer	1	AC002428.1
human_colorectal_cancer	1	AC002428.2
human_colorectal_cancer	1	AC002429.2
human_colorectal_cancer	1	AC002451.1								2.83594e-11
human_colorectal_cancer	1	AC002454.1
human_colorectal_cancer	1	AC002456.1								1.09287e-16
human_colorectal_cancer	1	AC002458.1
human_colorectal_cancer	1	AC002460.1
human_colorectal_cancer	1	AC002460.2
human_colorectal_cancer	1	AC002463.1
human_colorectal_cancer	1	AC002464.1
human_colorectal_cancer	1	AC002465.1
human_colorectal_cancer	1	AC002465.2
human_colorectal_cancer	1	AC002467.1								0.000471562
human_colorectal_cancer	1	AC002470.1								1.50165e-12
human_colorectal_cancer	1	AC002472.1
human_colorectal_cancer	1	AC002480.1
human_colorectal_cancer	1	AC002480.2
human_colorectal_cancer	1	AC002511.1
human_colorectal_cancer	1	AC002511.2
human_colorectal_cancer	1	AC002519.1
human_colorectal_cancer	1	AC002529.1
human_colorectal_cancer	1	AC002542.6
human_colorectal_cancer	1	AC002546.1
human_colorectal_cancer	1	AC002550.1
human_colorectal_cancer	1	AC002550.2								3.10979e-07
human_colorectal_cancer	1	AC002551.1
human_colorectal_cancer	1	AC002553.1								1.975e-07
human_colorectal_cancer	1	AC002553.2								3.12122e-09
human_colorectal_cancer	1	AC002558.2
human_colorectal_cancer	1	AC002558.3								1.13479e-19
human_colorectal_cancer	1	AC002563.1
human_colorectal_cancer	1	AC003001.1
human_colorectal_cancer	1	AC003005.2
human_colorectal_cancer	1	AC003009.1
human_colorectal_cancer	1	AC003035.1
human_colorectal_cancer	1	AC003035.2
human_colorectal_cancer	1	AC003043.1
human_colorectal_cancer	1	AC003043.2
human_colorectal_cancer	1	AC003044.1
human_colorectal_cancer	1	AC003070.1
human_colorectal_cancer	1	AC003070.2
human_colorectal_cancer	1	AC003077.1
human_colorectal_cancer	1	AC003084.1
human_colorectal_cancer	1	AC003086.1
human_colorectal_cancer	1	AC003087.1
human_colorectal_cancer	1	AC003092.1
human_colorectal_cancer	1	AC003092.2
human_colorectal_cancer	1	AC003093.1								1.48339e-18
human_colorectal_cancer	1	AC003098.1
human_colorectal_cancer	1	AC003101.1
human_colorectal_cancer	1	AC003101.2								1.57986e-15
human_colorectal_cancer	1	AC003102.1								5.91793e-05
human_colorectal_cancer	1	AC003659.1
human_colorectal_cancer	1	AC003666.1
human_colorectal_cancer	1	AC003681.1								3.05352e-11
human_colorectal_cancer	1	AC003682.1
human_colorectal_cancer	1	AC003684.1
human_colorectal_cancer	1	AC003685.1
human_colorectal_cancer	1	AC003687.1
human_colorectal_cancer	1	AC003688.2
human_colorectal_cancer	1	AC003950.1
human_colorectal_cancer	1	AC003956.1
human_colorectal_cancer	1	AC003958.2								7.84434e-08
human_colorectal_cancer	1	AC003965.1								1.74412e-07
human_colorectal_cancer	1	AC003965.2
human_colorectal_cancer	1	AC003973.1
human_colorectal_cancer	1	AC003975.1
human_colorectal_cancer	1	AC003982.1
human_colorectal_cancer	1	AC003984.1
human_colorectal_cancer	1	AC003985.1
human_colorectal_cancer	1	AC003986.1
human_colorectal_cancer	1	AC003986.2
human_colorectal_cancer	1	AC003986.3
human_colorectal_cancer	1	AC003988.1
human_colorectal_cancer	1	AC003991.1
human_colorectal_cancer	1	AC003991.2
human_colorectal_cancer	1	AC003992.1
human_colorectal_cancer	1	AC004000.1								8.15199e-19
human_colorectal_cancer	1	AC004009.1
human_colorectal_cancer	1	AC004012.1
human_colorectal_cancer	1	AC004014.1
human_colorectal_cancer	1	AC004023.1
human_colorectal_cancer	1	AC004034.1
human_colorectal_cancer	1	AC004039.1
human_colorectal_cancer	1	AC004047.1
human_colorectal_cancer	1	AC004052.1
human_colorectal_cancer	1	AC004053.1
human_colorectal_cancer	1	AC004054.1
human_colorectal_cancer	1	AC004063.1
human_colorectal_cancer	1	AC004066.2
human_colorectal_cancer	1	AC004067.1								5.60925e-09
human_colorectal_cancer	1	AC004069.1								1.92237e-08
human_colorectal_cancer	1	AC004076.2								0.000138445
human_colorectal_cancer	1	AC004080.1
human_colorectal_cancer	1	AC004080.17
human_colorectal_cancer	1	AC004080.2								7.35194e-10
human_colorectal_cancer	1	AC004080.4								4.60594e-05
human_colorectal_cancer	1	AC004083.1
human_colorectal_cancer	1	AC004112.1
human_colorectal_cancer	1	AC004129.3
human_colorectal_cancer	1	AC004130.2								0.180057
human_colorectal_cancer	1	AC004147.1
human_colorectal_cancer	1	AC004147.2
human_colorectal_cancer	1	AC004147.3
human_colorectal_cancer	1	AC004147.5
human_colorectal_cancer	1	AC004148.1	1.02928e+08		0.118595	0.345176	2.54997e-15	1752	2672	0.997352
human_colorectal_cancer	1	AC004156.1								4.4933e-09
human_colorectal_cancer	1	AC004158.1
human_colorectal_cancer	1	AC004160.1								6.52349e-18
human_colorectal_cancer	1	AC004160.2
human_colorectal_cancer	1	AC004217.1
human_colorectal_cancer	1	AC004221.1								1.24609e-11
human_colorectal_cancer	1	AC004223.2								2.94099e-12
human_colorectal_cancer	1	AC004223.4								1.23365e-08
human_colorectal_cancer	1	AC004231.1								1.48337e-20
human_colorectal_cancer	1	AC004231.3
human_colorectal_cancer	1	AC004232.1
human_colorectal_cancer	1	AC004233.1
human_colorectal_cancer	1	AC004233.2								0.00613342
human_colorectal_cancer	1	AC004233.3
human_colorectal_cancer	1	AC004241.1								1.7716e-05
human_colorectal_cancer	1	AC004241.2								1.18272e-17
human_colorectal_cancer	1	AC004241.3								1.81609e-06
human_colorectal_cancer	1	AC004241.4								3.38392e-12
human_colorectal_cancer	1	AC004253.1
human_colorectal_cancer	1	AC004253.2
human_colorectal_cancer	1	AC004257.1
human_colorectal_cancer	1	AC004263.1								3.85515e-15
human_colorectal_cancer	1	AC004263.2
human_colorectal_cancer	1	AC004264.1								2.04029e-08
human_colorectal_cancer	1	AC004381.1
human_colorectal_cancer	1	AC004408.1
human_colorectal_cancer	1	AC004415.1
human_colorectal_cancer	1	AC004448.1
human_colorectal_cancer	1	AC004448.2
human_colorectal_cancer	1	AC004448.3
human_colorectal_cancer	1	AC004448.5
human_colorectal_cancer	1	AC004449.1
human_colorectal_cancer	1	AC004461.2
human_colorectal_cancer	1	AC004464.1
human_colorectal_cancer	1	AC004466.1								1.57515e-07
human_colorectal_cancer	1	AC004466.2								1.0504e-17
human_colorectal_cancer	1	AC004466.3								8.04672e-11
human_colorectal_cancer	1	AC004470.1
human_colorectal_cancer	1	AC004471.1
human_colorectal_cancer	1	AC004471.2
human_colorectal_cancer	1	AC004477.1								9.7645e-09
human_colorectal_cancer	1	AC004477.2
human_colorectal_cancer	1	AC004477.3								1.15202e-08
human_colorectal_cancer	1	AC004485.1
human_colorectal_cancer	1	AC004490.1
human_colorectal_cancer	1	AC004492.1								3.30919e-09
human_colorectal_cancer	1	AC004494.1
human_colorectal_cancer	1	AC004522.3
human_colorectal_cancer	1	AC004522.4								3.76625e-16
human_colorectal_cancer	1	AC004522.5								0.0198686
human_colorectal_cancer	1	AC004528.1
human_colorectal_cancer	1	AC004528.2
human_colorectal_cancer	1	AC004540.1								1.35105e-07
human_colorectal_cancer	1	AC004540.2								7.24386e-07
human_colorectal_cancer	1	AC004542.1
human_colorectal_cancer	1	AC004542.2								5.1973e-10
human_colorectal_cancer	1	AC004543.1
human_colorectal_cancer	1	AC004549.1
human_colorectal_cancer	1	AC004551.1
human_colorectal_cancer	1	AC004554.2
human_colorectal_cancer	1	AC004556.3	190000000000	8.70874	2.77527e-14	0.000118851	7.30103e-27	970	1530	0.997352
human_colorectal_cancer	1	AC004584.1
human_colorectal_cancer	1	AC004584.3
human_colorectal_cancer	1	AC004585.1								5.15473e-24
human_colorectal_cancer	1	AC004590.1
human_colorectal_cancer	1	AC004593.1
human_colorectal_cancer	1	AC004593.2								5.71718e-16
human_colorectal_cancer	1	AC004593.3								1.09714e-11
human_colorectal_cancer	1	AC004594.1
human_colorectal_cancer	1	AC004596.1
human_colorectal_cancer	1	AC004597.1
human_colorectal_cancer	1	AC004637.1
human_colorectal_cancer	1	AC004672.1
human_colorectal_cancer	1	AC004672.2
human_colorectal_cancer	1	AC004674.1
human_colorectal_cancer	1	AC004687.1								6.09793e-31
human_colorectal_cancer	1	AC004687.3
human_colorectal_cancer	1	AC004690.2
human_colorectal_cancer	1	AC004691.1
human_colorectal_cancer	1	AC004692.2
human_colorectal_cancer	1	AC004702.1
human_colorectal_cancer	1	AC004704.1
human_colorectal_cancer	1	AC004706.1
human_colorectal_cancer	1	AC004706.3
human_colorectal_cancer	1	AC004707.1
human_colorectal_cancer	1	AC004765.1
human_colorectal_cancer	1	AC004771.1
human_colorectal_cancer	1	AC004771.2
human_colorectal_cancer	1	AC004771.3
human_colorectal_cancer	1	AC004771.4								1.90754e-08
human_colorectal_cancer	1	AC004771.5
human_colorectal_cancer	1	AC004775.1								8.22702e-11
human_colorectal_cancer	1	AC004784.1
human_colorectal_cancer	1	AC004797.1
human_colorectal_cancer	1	AC004801.3
human_colorectal_cancer	1	AC004801.4
human_colorectal_cancer	1	AC004801.5
human_colorectal_cancer	1	AC004801.6								3.42418e-07
human_colorectal_cancer	1	AC004803.1								2.4245e-09
human_colorectal_cancer	1	AC004812.2								0.0164838
human_colorectal_cancer	1	AC004816.1								0.00139767
human_colorectal_cancer	1	AC004816.2								4.12296e-11
human_colorectal_cancer	1	AC004817.1
human_colorectal_cancer	1	AC004817.2
human_colorectal_cancer	1	AC004817.3
human_colorectal_cancer	1	AC004817.4
human_colorectal_cancer	1	AC004817.5
human_colorectal_cancer	1	AC004825.2								1.00038e-13
human_colorectal_cancer	1	AC004825.3
human_colorectal_cancer	1	AC004828.1
human_colorectal_cancer	1	AC004828.2
human_colorectal_cancer	1	AC004830.2
human_colorectal_cancer	1	AC004832.1
human_colorectal_cancer	1	AC004832.4								4.27394e-12
human_colorectal_cancer	1	AC004832.5
human_colorectal_cancer	1	AC004832.6
human_colorectal_cancer	1	AC004834.1
human_colorectal_cancer	1	AC004835.1
human_colorectal_cancer	1	AC004837.2
human_colorectal_cancer	1	AC004837.3
human_colorectal_cancer	1	AC004837.4								1.14044e-11
human_colorectal_cancer	1	AC004839.2								1.3238e-08
human_colorectal_cancer	1	AC004846.1								6.79861e-21
human_colorectal_cancer	1	AC004846.2								4.84339e-06
human_colorectal_cancer	1	AC004847.1								3.51971e-15
human_colorectal_cancer	1	AC004852.2
human_colorectal_cancer	1	AC004854.2
human_colorectal_cancer	1	AC004862.1
human_colorectal_cancer	1	AC004863.1
human_colorectal_cancer	1	AC004865.2								7.48434e-21
human_colorectal_cancer	1	AC004869.1
human_colorectal_cancer	1	AC004869.2
human_colorectal_cancer	1	AC004870.2
human_colorectal_cancer	1	AC004870.3
human_colorectal_cancer	1	AC004870.4
human_colorectal_cancer	1	AC004875.1
human_colorectal_cancer	1	AC004877.1								9.29979e-11
human_colorectal_cancer	1	AC004879.1
human_colorectal_cancer	1	AC004882.1
human_colorectal_cancer	1	AC004882.2
human_colorectal_cancer	1	AC004882.3
human_colorectal_cancer	1	AC004884.2
human_colorectal_cancer	1	AC004888.1
human_colorectal_cancer	1	AC004889.1	0.00533309		0.39436	0.751132	0.00201142	2121	2834	0.32172
human_colorectal_cancer	1	AC004893.3								5.52917e-13
human_colorectal_cancer	1	AC004895.1
human_colorectal_cancer	1	AC004900.1
human_colorectal_cancer	1	AC004906.1
human_colorectal_cancer	1	AC004908.1
human_colorectal_cancer	1	AC004908.2								6.73922e-10
human_colorectal_cancer	1	AC004908.3								4.59369e-08
human_colorectal_cancer	1	AC004917.1
human_colorectal_cancer	1	AC004918.1								0.293278
human_colorectal_cancer	1	AC004918.4								4.72278e-08
human_colorectal_cancer	1	AC004920.1
human_colorectal_cancer	1	AC004921.1								8.44474e-25
human_colorectal_cancer	1	AC004921.2
human_colorectal_cancer	1	AC004923.4								1.58604e-13
human_colorectal_cancer	1	AC004930.1
human_colorectal_cancer	1	AC004936.1
human_colorectal_cancer	1	AC004938.2								2.19895e-07
human_colorectal_cancer	1	AC004941.1
human_colorectal_cancer	1	AC004943.1								3.50848e-13
human_colorectal_cancer	1	AC004943.2								3.22376e-07
human_colorectal_cancer	1	AC004943.3								1.456e-14
human_colorectal_cancer	1	AC004944.1
human_colorectal_cancer	1	AC004946.1
human_colorectal_cancer	1	AC004946.2
human_colorectal_cancer	1	AC004947.1
human_colorectal_cancer	1	AC004947.3
human_colorectal_cancer	1	AC004948.1								1.24338e-13
human_colorectal_cancer	1	AC004949.1
human_colorectal_cancer	1	AC004951.1								1.35401e-10
human_colorectal_cancer	1	AC004969.1
human_colorectal_cancer	1	AC004973.1
human_colorectal_cancer	1	AC004974.1
human_colorectal_cancer	1	AC004975.2
human_colorectal_cancer	1	AC004982.1								1.87985e-07
human_colorectal_cancer	1	AC004982.2								7.19016e-05
human_colorectal_cancer	1	AC004988.1								4.49235e-21
human_colorectal_cancer	1	AC004990.1
human_colorectal_cancer	1	AC004994.1
human_colorectal_cancer	1	AC005005.3
human_colorectal_cancer	1	AC005005.4								2.50148e-09
human_colorectal_cancer	1	AC005006.1
human_colorectal_cancer	1	AC005008.2
human_colorectal_cancer	1	AC005009.1
human_colorectal_cancer	1	AC005009.2
human_colorectal_cancer	1	AC005013.1
human_colorectal_cancer	1	AC005014.2								4.86772e-08
human_colorectal_cancer	1	AC005014.3
human_colorectal_cancer	1	AC005014.4
human_colorectal_cancer	1	AC005019.2
human_colorectal_cancer	1	AC005021.1
human_colorectal_cancer	1	AC005034.2
human_colorectal_cancer	1	AC005034.3								7.29679e-17
human_colorectal_cancer	1	AC005034.4								3.33623e-16
human_colorectal_cancer	1	AC005034.5								3.40358e-12
human_colorectal_cancer	1	AC005034.6
human_colorectal_cancer	1	AC005037.1
human_colorectal_cancer	1	AC005040.2
human_colorectal_cancer	1	AC005041.3								1.04575e-14
human_colorectal_cancer	1	AC005041.4								3.43054e-24
human_colorectal_cancer	1	AC005041.5								1.08011e-08
human_colorectal_cancer	1	AC005042.2
human_colorectal_cancer	1	AC005046.1								3.3394e-06
human_colorectal_cancer	1	AC005050.1								1.14912e-09
human_colorectal_cancer	1	AC005050.2
human_colorectal_cancer	1	AC005050.3
human_colorectal_cancer	1	AC005052.2								3.89356e-13
human_colorectal_cancer	1	AC005062.1								2.01246e-05
human_colorectal_cancer	1	AC005064.1
human_colorectal_cancer	1	AC005070.3								1.1819e-19
human_colorectal_cancer	1	AC005071.1
human_colorectal_cancer	1	AC005072.1								1.48337e-20
human_colorectal_cancer	1	AC005076.1								3.32884e-07
human_colorectal_cancer	1	AC005081.1								3.23776e-13
human_colorectal_cancer	1	AC005082.1								5.92113e-23
human_colorectal_cancer	1	AC005082.2
human_colorectal_cancer	1	AC005083.1								0.000149044
human_colorectal_cancer	1	AC005086.2
human_colorectal_cancer	1	AC005089.1								5.85593e-12
human_colorectal_cancer	1	AC005090.1
human_colorectal_cancer	1	AC005091.1								5.66026e-16
human_colorectal_cancer	1	AC005096.1
human_colorectal_cancer	1	AC005100.1
human_colorectal_cancer	1	AC005100.2
human_colorectal_cancer	1	AC005104.1
human_colorectal_cancer	1	AC005104.3
human_colorectal_cancer	1	AC005144.1
human_colorectal_cancer	1	AC005153.1
human_colorectal_cancer	1	AC005154.3
human_colorectal_cancer	1	AC005154.4
human_colorectal_cancer	1	AC005160.1
human_colorectal_cancer	1	AC005162.1
human_colorectal_cancer	1	AC005162.2
human_colorectal_cancer	1	AC005162.3								6.93365e-12
human_colorectal_cancer	1	AC005165.1								6.79861e-21
human_colorectal_cancer	1	AC005165.3
human_colorectal_cancer	1	AC005180.1
human_colorectal_cancer	1	AC005180.2
human_colorectal_cancer	1	AC005197.1
human_colorectal_cancer	1	AC005208.1
human_colorectal_cancer	1	AC005209.1
human_colorectal_cancer	1	AC005220.1
human_colorectal_cancer	1	AC005224.1
human_colorectal_cancer	1	AC005224.2								2.96109e-24
human_colorectal_cancer	1	AC005224.3
human_colorectal_cancer	1	AC005225.1
human_colorectal_cancer	1	AC005225.2
human_colorectal_cancer	1	AC005225.3
human_colorectal_cancer	1	AC005229.4								0.00715858
human_colorectal_cancer	1	AC005229.5
human_colorectal_cancer	1	AC005232.1
human_colorectal_cancer	1	AC005234.1
human_colorectal_cancer	1	AC005234.2
human_colorectal_cancer	1	AC005237.1
human_colorectal_cancer	1	AC005244.2
human_colorectal_cancer	1	AC005252.4
human_colorectal_cancer	1	AC005253.1
human_colorectal_cancer	1	AC005253.2
human_colorectal_cancer	1	AC005256.1								1.14615e-11
human_colorectal_cancer	1	AC005258.2
human_colorectal_cancer	1	AC005261.1	1.31513e+06	1000000000	6.3191e-06	2.60703e-06	0.00183563	245	1543	0.137038
human_colorectal_cancer	1	AC005261.2
human_colorectal_cancer	1	AC005261.3
human_colorectal_cancer	1	AC005262.2
human_colorectal_cancer	1	AC005264.1
human_colorectal_cancer	1	AC005277.1
human_colorectal_cancer	1	AC005277.2
human_colorectal_cancer	1	AC005280.1								3.44828e-09
human_colorectal_cancer	1	AC005280.2								6.78776e-23
human_colorectal_cancer	1	AC005281.1
human_colorectal_cancer	1	AC005288.1								9.523e-24
human_colorectal_cancer	1	AC005291.1
human_colorectal_cancer	1	AC005291.2
human_colorectal_cancer	1	AC005293.1
human_colorectal_cancer	1	AC005301.2
human_colorectal_cancer	1	AC005303.1
human_colorectal_cancer	1	AC005304.1
human_colorectal_cancer	1	AC005304.2
human_colorectal_cancer	1	AC005304.3
human_colorectal_cancer	1	AC005306.1								0.0398059
human_colorectal_cancer	1	AC005307.1
human_colorectal_cancer	1	AC005323.1
human_colorectal_cancer	1	AC005323.2
human_colorectal_cancer	1	AC005324.1
human_colorectal_cancer	1	AC005324.2
human_colorectal_cancer	1	AC005324.5
human_colorectal_cancer	1	AC005329.1								2.67196e-10
human_colorectal_cancer	1	AC005329.2								5.82999e-11
human_colorectal_cancer	1	AC005329.3
human_colorectal_cancer	1	AC005330.1
human_colorectal_cancer	1	AC005332.1								8.41993e-17
human_colorectal_cancer	1	AC005332.2
human_colorectal_cancer	1	AC005332.3								0.00278791
human_colorectal_cancer	1	AC005332.4								5.30375e-05
human_colorectal_cancer	1	AC005332.5								0.0585517
human_colorectal_cancer	1	AC005332.6	119955		0.705359	0.0693858	6.34234e-14	1785	2660	0.600112
human_colorectal_cancer	1	AC005332.7
human_colorectal_cancer	1	AC005339.1								5.96933e-13
human_colorectal_cancer	1	AC005342.1
human_colorectal_cancer	1	AC005342.2
human_colorectal_cancer	1	AC005343.1
human_colorectal_cancer	1	AC005343.4
human_colorectal_cancer	1	AC005344.1
human_colorectal_cancer	1	AC005355.1
human_colorectal_cancer	1	AC005358.1
human_colorectal_cancer	1	AC005358.2
human_colorectal_cancer	1	AC005363.2								2.54145e-08
human_colorectal_cancer	1	AC005379.1
human_colorectal_cancer	1	AC005381.1
human_colorectal_cancer	1	AC005383.1
human_colorectal_cancer	1	AC005387.1
human_colorectal_cancer	1	AC005387.2
human_colorectal_cancer	1	AC005391.1
human_colorectal_cancer	1	AC005392.1
human_colorectal_cancer	1	AC005392.2
human_colorectal_cancer	1	AC005392.3
human_colorectal_cancer	1	AC005393.1								0.000231107
human_colorectal_cancer	1	AC005394.1
human_colorectal_cancer	1	AC005400.1								0.00539876
human_colorectal_cancer	1	AC005410.2
human_colorectal_cancer	1	AC005414.1
human_colorectal_cancer	1	AC005476.2								1.42416e-05
human_colorectal_cancer	1	AC005479.1
human_colorectal_cancer	1	AC005479.2								5.12519e-14
human_colorectal_cancer	1	AC005480.1
human_colorectal_cancer	1	AC005481.1
human_colorectal_cancer	1	AC005482.1
human_colorectal_cancer	1	AC005486.1
human_colorectal_cancer	1	AC005487.1
human_colorectal_cancer	1	AC005495.2
human_colorectal_cancer	1	AC005498.1								8.75968e-11
human_colorectal_cancer	1	AC005498.2								1.60119e-10
human_colorectal_cancer	1	AC005498.3								2.17888e-10
human_colorectal_cancer	1	AC005518.1
human_colorectal_cancer	1	AC005519.1
human_colorectal_cancer	1	AC005520.2								4.31011e-10
human_colorectal_cancer	1	AC005520.3
human_colorectal_cancer	1	AC005520.5								3.49365e-09
human_colorectal_cancer	1	AC005522.1
human_colorectal_cancer	1	AC005523.1
human_colorectal_cancer	1	AC005523.2								0.000135849
human_colorectal_cancer	1	AC005529.1
human_colorectal_cancer	1	AC005532.1
human_colorectal_cancer	1	AC005534.1								7.12685e-10
human_colorectal_cancer	1	AC005537.1								7.19311e-13
human_colorectal_cancer	1	AC005538.1
human_colorectal_cancer	1	AC005538.3
human_colorectal_cancer	1	AC005540.1
human_colorectal_cancer	1	AC005544.1
human_colorectal_cancer	1	AC005544.2
human_colorectal_cancer	1	AC005546.1
human_colorectal_cancer	1	AC005548.1
human_colorectal_cancer	1	AC005549.1
human_colorectal_cancer	1	AC005550.1
human_colorectal_cancer	1	AC005550.2
human_colorectal_cancer	1	AC005551.1
human_colorectal_cancer	1	AC005552.1
human_colorectal_cancer	1	AC005562.1								0.01107
human_colorectal_cancer	1	AC005580.1
human_colorectal_cancer	1	AC005586.1
human_colorectal_cancer	1	AC005586.2								7.30283e-18
human_colorectal_cancer	1	AC005592.1
human_colorectal_cancer	1	AC005592.2
human_colorectal_cancer	1	AC005594.1
human_colorectal_cancer	1	AC005597.1
human_colorectal_cancer	1	AC005599.1
human_colorectal_cancer	1	AC005606.1								5.96281e-09
human_colorectal_cancer	1	AC005606.2
human_colorectal_cancer	1	AC005609.1
human_colorectal_cancer	1	AC005609.2
human_colorectal_cancer	1	AC005609.3
human_colorectal_cancer	1	AC005609.4
human_colorectal_cancer	1	AC005609.5
human_colorectal_cancer	1	AC005614.1
human_colorectal_cancer	1	AC005616.1
human_colorectal_cancer	1	AC005618.1								3.05982e-09
human_colorectal_cancer	1	AC005618.2
human_colorectal_cancer	1	AC005618.3
human_colorectal_cancer	1	AC005618.4								5.74528e-11
human_colorectal_cancer	1	AC005625.1
human_colorectal_cancer	1	AC005632.3								1.73473e-10
human_colorectal_cancer	1	AC005632.5
human_colorectal_cancer	1	AC005632.6
human_colorectal_cancer	1	AC005670.1								3.566e-19
human_colorectal_cancer	1	AC005670.3								0.0267328
human_colorectal_cancer	1	AC005674.1
human_colorectal_cancer	1	AC005674.2								4.91253e-06
human_colorectal_cancer	1	AC005682.2
human_colorectal_cancer	1	AC005692.1
human_colorectal_cancer	1	AC005692.2
human_colorectal_cancer	1	AC005692.3
human_colorectal_cancer	1	AC005695.1
human_colorectal_cancer	1	AC005695.2
human_colorectal_cancer	1	AC005695.3
human_colorectal_cancer	1	AC005696.1
human_colorectal_cancer	1	AC005696.2
human_colorectal_cancer	1	AC005696.3
human_colorectal_cancer	1	AC005696.4								1.66181e-17
human_colorectal_cancer	1	AC005697.2
human_colorectal_cancer	1	AC005697.3
human_colorectal_cancer	1	AC005699.1
human_colorectal_cancer	1	AC005702.5
human_colorectal_cancer	1	AC005703.1
human_colorectal_cancer	1	AC005703.2
human_colorectal_cancer	1	AC005703.3
human_colorectal_cancer	1	AC005703.4
human_colorectal_cancer	1	AC005703.7
human_colorectal_cancer	1	AC005722.3
human_colorectal_cancer	1	AC005722.4
human_colorectal_cancer	1	AC005725.1								0.788136
human_colorectal_cancer	1	AC005726.1								4.38728e-05
human_colorectal_cancer	1	AC005726.2
human_colorectal_cancer	1	AC005726.3								0.00063384
human_colorectal_cancer	1	AC005726.4								9.71796e-13
human_colorectal_cancer	1	AC005726.5								1.93308e-09
human_colorectal_cancer	1	AC005730.2
human_colorectal_cancer	1	AC005730.3								9.75553e-17
human_colorectal_cancer	1	AC005736.1								2.84376e-12
human_colorectal_cancer	1	AC005736.2
human_colorectal_cancer	1	AC005740.3
human_colorectal_cancer	1	AC005740.4								5.6911e-18
human_colorectal_cancer	1	AC005740.5
human_colorectal_cancer	1	AC005746.1
human_colorectal_cancer	1	AC005746.2
human_colorectal_cancer	1	AC005746.3
human_colorectal_cancer	1	AC005753.1
human_colorectal_cancer	1	AC005753.2
human_colorectal_cancer	1	AC005753.3
human_colorectal_cancer	1	AC005757.1
human_colorectal_cancer	1	AC005759.1								1.93308e-09
human_colorectal_cancer	1	AC005772.1
human_colorectal_cancer	1	AC005772.2
human_colorectal_cancer	1	AC005774.2
human_colorectal_cancer	1	AC005775.1								2.9319e-16
human_colorectal_cancer	1	AC005776.2
human_colorectal_cancer	1	AC005785.1								2.35001e-08
human_colorectal_cancer	1	AC005786.2
human_colorectal_cancer	1	AC005786.3								5.35976e-11
human_colorectal_cancer	1	AC005789.1
human_colorectal_cancer	1	AC005790.1
human_colorectal_cancer	1	AC005803.1
human_colorectal_cancer	1	AC005808.1
human_colorectal_cancer	1	AC005821.1
human_colorectal_cancer	1	AC005821.2
human_colorectal_cancer	1	AC005823.1
human_colorectal_cancer	1	AC005823.2
human_colorectal_cancer	1	AC005828.1
human_colorectal_cancer	1	AC005828.2
human_colorectal_cancer	1	AC005828.3
human_colorectal_cancer	1	AC005828.4
human_colorectal_cancer	1	AC005828.5
human_colorectal_cancer	1	AC005832.1
human_colorectal_cancer	1	AC005833.2
human_colorectal_cancer	1	AC005837.1								1.93767e-08
human_colorectal_cancer	1	AC005837.4
human_colorectal_cancer	1	AC005838.2								5.75701e-18
human_colorectal_cancer	1	AC005840.2								9.30987e-07
human_colorectal_cancer	1	AC005840.4								0.000193909
human_colorectal_cancer	1	AC005841.1								2.64211e-08
human_colorectal_cancer	1	AC005842.1
human_colorectal_cancer	1	AC005845.1
human_colorectal_cancer	1	AC005856.1
human_colorectal_cancer	1	AC005863.1
human_colorectal_cancer	1	AC005865.2								3.6082e-13
human_colorectal_cancer	1	AC005871.1
human_colorectal_cancer	1	AC005871.2
human_colorectal_cancer	1	AC005884.1
human_colorectal_cancer	1	AC005884.2
human_colorectal_cancer	1	AC005888.1
human_colorectal_cancer	1	AC005899.1
human_colorectal_cancer	1	AC005899.3								9.57657e-13
human_colorectal_cancer	1	AC005899.5
human_colorectal_cancer	1	AC005899.6								4.36239e-06
human_colorectal_cancer	1	AC005899.7								2.24068e-15
human_colorectal_cancer	1	AC005899.8
human_colorectal_cancer	1	AC005901.1
human_colorectal_cancer	1	AC005906.2
human_colorectal_cancer	1	AC005906.3
human_colorectal_cancer	1	AC005908.2
human_colorectal_cancer	1	AC005908.3
human_colorectal_cancer	1	AC005909.1
human_colorectal_cancer	1	AC005909.2
human_colorectal_cancer	1	AC005911.1								8.9062e-10
human_colorectal_cancer	1	AC005912.2
human_colorectal_cancer	1	AC005914.1
human_colorectal_cancer	1	AC005920.1								5.95793e-08
human_colorectal_cancer	1	AC005920.2
human_colorectal_cancer	1	AC005920.3								2.78265e-08
human_colorectal_cancer	1	AC005920.4
human_colorectal_cancer	1	AC005921.2								4.51188e-06
human_colorectal_cancer	1	AC005921.4
human_colorectal_cancer	1	AC005944.1								2.55792e-05
human_colorectal_cancer	1	AC005954.1
human_colorectal_cancer	1	AC005954.2
human_colorectal_cancer	1	AC005962.1								1.56509e-10
human_colorectal_cancer	1	AC005962.2
human_colorectal_cancer	1	AC005972.3
human_colorectal_cancer	1	AC005993.1								3.8455e-13
human_colorectal_cancer	1	AC005996.1
human_colorectal_cancer	1	AC005998.1
human_colorectal_cancer	1	AC005999.1
human_colorectal_cancer	1	AC005999.2
human_colorectal_cancer	1	AC006001.2								4.22659e-07
human_colorectal_cancer	1	AC006003.1
human_colorectal_cancer	1	AC006004.1
human_colorectal_cancer	1	AC006007.1
human_colorectal_cancer	1	AC006008.1								2.18544e-14
human_colorectal_cancer	1	AC006013.1
human_colorectal_cancer	1	AC006017.1
human_colorectal_cancer	1	AC006019.1
human_colorectal_cancer	1	AC006019.2
human_colorectal_cancer	1	AC006019.3
human_colorectal_cancer	1	AC006026.3
human_colorectal_cancer	1	AC006027.1								4.33604e-06
human_colorectal_cancer	1	AC006033.2								8.37775e-17
human_colorectal_cancer	1	AC006037.1
human_colorectal_cancer	1	AC006040.1
human_colorectal_cancer	1	AC006041.1
human_colorectal_cancer	1	AC006041.2
human_colorectal_cancer	1	AC006042.1
human_colorectal_cancer	1	AC006042.2
human_colorectal_cancer	1	AC006042.4
human_colorectal_cancer	1	AC006043.1
human_colorectal_cancer	1	AC006055.1
human_colorectal_cancer	1	AC006058.1
human_colorectal_cancer	1	AC006058.2
human_colorectal_cancer	1	AC006058.3
human_colorectal_cancer	1	AC006059.1								8.76561e-20
human_colorectal_cancer	1	AC006059.4
human_colorectal_cancer	1	AC006059.5
human_colorectal_cancer	1	AC006062.1								3.96333e-11
human_colorectal_cancer	1	AC006063.1
human_colorectal_cancer	1	AC006063.2
human_colorectal_cancer	1	AC006063.3
human_colorectal_cancer	1	AC006063.4
human_colorectal_cancer	1	AC006064.1
human_colorectal_cancer	1	AC006064.2								4.27453e-23
human_colorectal_cancer	1	AC006064.3
human_colorectal_cancer	1	AC006064.4								0.0466518
human_colorectal_cancer	1	AC006064.5								8.24082e-24
human_colorectal_cancer	1	AC006065.3
human_colorectal_cancer	1	AC006065.4
human_colorectal_cancer	1	AC006076.1
human_colorectal_cancer	1	AC006111.1
human_colorectal_cancer	1	AC006111.2								1.13278e-09
human_colorectal_cancer	1	AC006111.3
human_colorectal_cancer	1	AC006112.1
human_colorectal_cancer	1	AC006115.2
human_colorectal_cancer	1	AC006116.10
human_colorectal_cancer	1	AC006116.11
human_colorectal_cancer	1	AC006116.4
human_colorectal_cancer	1	AC006116.5
human_colorectal_cancer	1	AC006116.6
human_colorectal_cancer	1	AC006116.8								2.02239e-19
human_colorectal_cancer	1	AC006116.9
human_colorectal_cancer	1	AC006130.1
human_colorectal_cancer	1	AC006130.3
human_colorectal_cancer	1	AC006141.1								1.3044e-22
human_colorectal_cancer	1	AC006144.2
human_colorectal_cancer	1	AC006145.1
human_colorectal_cancer	1	AC006146.1
human_colorectal_cancer	1	AC006148.1
human_colorectal_cancer	1	AC006148.2
human_colorectal_cancer	1	AC006150.1
human_colorectal_cancer	1	AC006157.1
human_colorectal_cancer	1	AC006159.1
human_colorectal_cancer	1	AC006159.2
human_colorectal_cancer	1	AC006160.1
human_colorectal_cancer	1	AC006197.2
human_colorectal_cancer	1	AC006205.1
human_colorectal_cancer	1	AC006205.2
human_colorectal_cancer	1	AC006206.1
human_colorectal_cancer	1	AC006206.2
human_colorectal_cancer	1	AC006207.1
human_colorectal_cancer	1	AC006213.1								1.4446e-05
human_colorectal_cancer	1	AC006213.2
human_colorectal_cancer	1	AC006213.3
human_colorectal_cancer	1	AC006213.4								4.46631e-05
human_colorectal_cancer	1	AC006213.5								2.45318e-10
human_colorectal_cancer	1	AC006213.7
human_colorectal_cancer	1	AC006230.1								0.00163228
human_colorectal_cancer	1	AC006237.1
human_colorectal_cancer	1	AC006238.1
human_colorectal_cancer	1	AC006238.2
human_colorectal_cancer	1	AC006249.1
human_colorectal_cancer	1	AC006252.1								1.81453e-09
human_colorectal_cancer	1	AC006262.1								2.53059e-16
human_colorectal_cancer	1	AC006262.2
human_colorectal_cancer	1	AC006262.3
human_colorectal_cancer	1	AC006270.1
human_colorectal_cancer	1	AC006272.1
human_colorectal_cancer	1	AC006273.1								2.61536e-09
human_colorectal_cancer	1	AC006288.1
human_colorectal_cancer	1	AC006296.1
human_colorectal_cancer	1	AC006296.2
human_colorectal_cancer	1	AC006296.3
human_colorectal_cancer	1	AC006299.1
human_colorectal_cancer	1	AC006305.1
human_colorectal_cancer	1	AC006305.2
human_colorectal_cancer	1	AC006305.3
human_colorectal_cancer	1	AC006329.1	244933		0.0049083	0.011659	5.58395e-19	1417	2311	0.999748
human_colorectal_cancer	1	AC006333.1
human_colorectal_cancer	1	AC006333.2								0.00179
human_colorectal_cancer	1	AC006348.1
human_colorectal_cancer	1	AC006355.2
human_colorectal_cancer	1	AC006357.1
human_colorectal_cancer	1	AC006364.1
human_colorectal_cancer	1	AC006369.1								1.00633e-21
human_colorectal_cancer	1	AC006369.2
human_colorectal_cancer	1	AC006372.1
human_colorectal_cancer	1	AC006372.2
human_colorectal_cancer	1	AC006372.3
human_colorectal_cancer	1	AC006378.1
human_colorectal_cancer	1	AC006387.1
human_colorectal_cancer	1	AC006398.1
human_colorectal_cancer	1	AC006427.2
human_colorectal_cancer	1	AC006435.1
human_colorectal_cancer	1	AC006435.2
human_colorectal_cancer	1	AC006435.3
human_colorectal_cancer	1	AC006441.1
human_colorectal_cancer	1	AC006441.3								2.25863e-06
human_colorectal_cancer	1	AC006441.4
human_colorectal_cancer	1	AC006445.3
human_colorectal_cancer	1	AC006449.1
human_colorectal_cancer	1	AC006449.2								7.72147e-07
human_colorectal_cancer	1	AC006449.3
human_colorectal_cancer	1	AC006449.5								3.38169e-12
human_colorectal_cancer	1	AC006449.6								0.0105611
human_colorectal_cancer	1	AC006450.1
human_colorectal_cancer	1	AC006450.2
human_colorectal_cancer	1	AC006450.3
human_colorectal_cancer	1	AC006452.1
human_colorectal_cancer	1	AC006455.1
human_colorectal_cancer	1	AC006455.4
human_colorectal_cancer	1	AC006455.5
human_colorectal_cancer	1	AC006458.1
human_colorectal_cancer	1	AC006459.1
human_colorectal_cancer	1	AC006460.1
human_colorectal_cancer	1	AC006460.2								8.29688e-13
human_colorectal_cancer	1	AC006478.1
human_colorectal_cancer	1	AC006478.2
human_colorectal_cancer	1	AC006480.2								5.00915e-14
human_colorectal_cancer	1	AC006482.1
human_colorectal_cancer	1	AC006483.2								6.74941e-13
human_colorectal_cancer	1	AC006487.1
human_colorectal_cancer	1	AC006487.2
human_colorectal_cancer	1	AC006504.1								2.40838e-11
human_colorectal_cancer	1	AC006504.2
human_colorectal_cancer	1	AC006504.5								0.0128158
human_colorectal_cancer	1	AC006504.7								0.00466633
human_colorectal_cancer	1	AC006511.4
human_colorectal_cancer	1	AC006511.6
human_colorectal_cancer	1	AC006517.2
human_colorectal_cancer	1	AC006525.1								4.74943e-11
human_colorectal_cancer	1	AC006538.1								2.7286e-10
human_colorectal_cancer	1	AC006538.3
human_colorectal_cancer	1	AC006538.4
human_colorectal_cancer	1	AC006547.1
human_colorectal_cancer	1	AC006547.2								6.40783e-21
human_colorectal_cancer	1	AC006547.3								1.1285e-08
human_colorectal_cancer	1	AC006557.1
human_colorectal_cancer	1	AC006557.3
human_colorectal_cancer	1	AC006566.1
human_colorectal_cancer	1	AC006566.2
human_colorectal_cancer	1	AC006581.1
human_colorectal_cancer	1	AC006581.2
human_colorectal_cancer	1	AC006942.1								7.05327e-11
human_colorectal_cancer	1	AC006946.2
human_colorectal_cancer	1	AC006946.3
human_colorectal_cancer	1	AC006947.1
human_colorectal_cancer	1	AC006960.2
human_colorectal_cancer	1	AC006960.3								1.31332e-09
human_colorectal_cancer	1	AC006967.2
human_colorectal_cancer	1	AC006967.3
human_colorectal_cancer	1	AC006970.3
human_colorectal_cancer	1	AC006972.1
human_colorectal_cancer	1	AC006974.1
human_colorectal_cancer	1	AC006974.2
human_colorectal_cancer	1	AC006994.2
human_colorectal_cancer	1	AC007001.1
human_colorectal_cancer	1	AC007003.1
human_colorectal_cancer	1	AC007009.1								0.040312
human_colorectal_cancer	1	AC007014.1
human_colorectal_cancer	1	AC007014.2								1.58157e-10
human_colorectal_cancer	1	AC007029.1								1.07976e-08
human_colorectal_cancer	1	AC007032.1								2.1126e-07
human_colorectal_cancer	1	AC007036.1								8.07833e-20
human_colorectal_cancer	1	AC007036.2
human_colorectal_cancer	1	AC007036.3								4.54122e-10
human_colorectal_cancer	1	AC007036.5
human_colorectal_cancer	1	AC007038.1								3.15939e-09
human_colorectal_cancer	1	AC007038.2								0.0854945
human_colorectal_cancer	1	AC007040.1
human_colorectal_cancer	1	AC007064.2
human_colorectal_cancer	1	AC007066.2								0.000289821
human_colorectal_cancer	1	AC007066.3
human_colorectal_cancer	1	AC007091.1
human_colorectal_cancer	1	AC007098.1
human_colorectal_cancer	1	AC007099.1								5.85526e-11
human_colorectal_cancer	1	AC007099.2
human_colorectal_cancer	1	AC007100.1
human_colorectal_cancer	1	AC007100.2
human_colorectal_cancer	1	AC007106.1
human_colorectal_cancer	1	AC007106.2
human_colorectal_cancer	1	AC007114.1								0.00119561
human_colorectal_cancer	1	AC007114.2
human_colorectal_cancer	1	AC007126.1
human_colorectal_cancer	1	AC007128.2
human_colorectal_cancer	1	AC007130.1
human_colorectal_cancer	1	AC007132.1
human_colorectal_cancer	1	AC007159.1
human_colorectal_cancer	1	AC007163.1
human_colorectal_cancer	1	AC007179.1
human_colorectal_cancer	1	AC007179.2
human_colorectal_cancer	1	AC007182.1
human_colorectal_cancer	1	AC007192.2								1.46809e-13
human_colorectal_cancer	1	AC007193.1
human_colorectal_cancer	1	AC007193.2
human_colorectal_cancer	1	AC007193.3								5.70449e-07
human_colorectal_cancer	1	AC007216.1
human_colorectal_cancer	1	AC007216.2
human_colorectal_cancer	1	AC007216.3
human_colorectal_cancer	1	AC007216.4
human_colorectal_cancer	1	AC007218.1
human_colorectal_cancer	1	AC007218.2
human_colorectal_cancer	1	AC007218.3
human_colorectal_cancer	1	AC007220.1								2.63406e-14
human_colorectal_cancer	1	AC007220.2
human_colorectal_cancer	1	AC007221.1
human_colorectal_cancer	1	AC007222.2
human_colorectal_cancer	1	AC007223.1
human_colorectal_cancer	1	AC007240.3								1.49143e-09
human_colorectal_cancer	1	AC007244.1
human_colorectal_cancer	1	AC007250.1								3.67222e-16
human_colorectal_cancer	1	AC007255.1								6.45998e-07
human_colorectal_cancer	1	AC007262.2
human_colorectal_cancer	1	AC007269.1
human_colorectal_cancer	1	AC007271.1
human_colorectal_cancer	1	AC007272.1
human_colorectal_cancer	1	AC007277.1
human_colorectal_cancer	1	AC007278.1
human_colorectal_cancer	1	AC007278.2
human_colorectal_cancer	1	AC007279.2
human_colorectal_cancer	1	AC007283.1
human_colorectal_cancer	1	AC007285.1
human_colorectal_cancer	1	AC007285.2
human_colorectal_cancer	1	AC007292.1								3.86478e-05
human_colorectal_cancer	1	AC007292.2
human_colorectal_cancer	1	AC007292.3
human_colorectal_cancer	1	AC007298.1
human_colorectal_cancer	1	AC007298.2
human_colorectal_cancer	1	AC007308.1
human_colorectal_cancer	1	AC007314.1
human_colorectal_cancer	1	AC007317.1
human_colorectal_cancer	1	AC007317.2
human_colorectal_cancer	1	AC007319.1
human_colorectal_cancer	1	AC007325.1
human_colorectal_cancer	1	AC007325.2								0.000117474
human_colorectal_cancer	1	AC007325.4								0.000196466
human_colorectal_cancer	1	AC007326.2
human_colorectal_cancer	1	AC007326.5								1.24726e-15
human_colorectal_cancer	1	AC007327.2
human_colorectal_cancer	1	AC007333.1
human_colorectal_cancer	1	AC007333.2
human_colorectal_cancer	1	AC007336.1								4.51453e-21
human_colorectal_cancer	1	AC007336.2								2.9011e-24
human_colorectal_cancer	1	AC007342.1
human_colorectal_cancer	1	AC007342.4								5.7746e-07
human_colorectal_cancer	1	AC007342.5								0.00078819
human_colorectal_cancer	1	AC007343.1
human_colorectal_cancer	1	AC007344.1
human_colorectal_cancer	1	AC007347.1
human_colorectal_cancer	1	AC007349.1
human_colorectal_cancer	1	AC007349.2
human_colorectal_cancer	1	AC007349.3
human_colorectal_cancer	1	AC007349.4
human_colorectal_cancer	1	AC007350.1
human_colorectal_cancer	1	AC007359.1
human_colorectal_cancer	1	AC007362.1
human_colorectal_cancer	1	AC007364.1								8.86694e-20
human_colorectal_cancer	1	AC007365.1
human_colorectal_cancer	1	AC007368.1
human_colorectal_cancer	1	AC007370.1
human_colorectal_cancer	1	AC007370.2
human_colorectal_cancer	1	AC007375.3
human_colorectal_cancer	1	AC007376.2
human_colorectal_cancer	1	AC007378.1
human_colorectal_cancer	1	AC007381.1
human_colorectal_cancer	1	AC007381.2
human_colorectal_cancer	1	AC007383.2								9.90126e-10
human_colorectal_cancer	1	AC007383.3								6.21612e-13
human_colorectal_cancer	1	AC007384.1								4.58891e-23
human_colorectal_cancer	1	AC007387.2
human_colorectal_cancer	1	AC007387.3
human_colorectal_cancer	1	AC007389.1
human_colorectal_cancer	1	AC007389.3
human_colorectal_cancer	1	AC007389.5
human_colorectal_cancer	1	AC007390.2								1.02077e-14
human_colorectal_cancer	1	AC007391.1
human_colorectal_cancer	1	AC007391.2
human_colorectal_cancer	1	AC007391.3
human_colorectal_cancer	1	AC007402.1
human_colorectal_cancer	1	AC007402.2
human_colorectal_cancer	1	AC007403.1
human_colorectal_cancer	1	AC007405.1								1.29544e-12
human_colorectal_cancer	1	AC007405.2
human_colorectal_cancer	1	AC007405.3								4.85426e-10
human_colorectal_cancer	1	AC007405.4
human_colorectal_cancer	1	AC007406.1
human_colorectal_cancer	1	AC007406.2
human_colorectal_cancer	1	AC007406.3
human_colorectal_cancer	1	AC007406.4
human_colorectal_cancer	1	AC007406.5								0.000436097
human_colorectal_cancer	1	AC007422.1
human_colorectal_cancer	1	AC007423.1
human_colorectal_cancer	1	AC007431.1
human_colorectal_cancer	1	AC007431.2
human_colorectal_cancer	1	AC007432.1
human_colorectal_cancer	1	AC007448.3
human_colorectal_cancer	1	AC007448.4								1.83435e-07
human_colorectal_cancer	1	AC007448.5
human_colorectal_cancer	1	AC007450.1
human_colorectal_cancer	1	AC007463.1
human_colorectal_cancer	1	AC007463.2
human_colorectal_cancer	1	AC007483.1
human_colorectal_cancer	1	AC007485.1								6.24777e-14
human_colorectal_cancer	1	AC007491.1
human_colorectal_cancer	1	AC007493.1
human_colorectal_cancer	1	AC007493.2
human_colorectal_cancer	1	AC007494.2
human_colorectal_cancer	1	AC007495.1
human_colorectal_cancer	1	AC007496.1
human_colorectal_cancer	1	AC007496.2
human_colorectal_cancer	1	AC007497.1								2.26691e-08
human_colorectal_cancer	1	AC007497.2
human_colorectal_cancer	1	AC007513.1
human_colorectal_cancer	1	AC007527.1
human_colorectal_cancer	1	AC007527.2
human_colorectal_cancer	1	AC007528.1
human_colorectal_cancer	1	AC007529.1
human_colorectal_cancer	1	AC007529.2
human_colorectal_cancer	1	AC007533.1
human_colorectal_cancer	1	AC007535.1
human_colorectal_cancer	1	AC007540.1
human_colorectal_cancer	1	AC007541.1								2.98514e-23
human_colorectal_cancer	1	AC007546.1								7.24254e-12
human_colorectal_cancer	1	AC007552.2
human_colorectal_cancer	1	AC007556.1
human_colorectal_cancer	1	AC007557.1
human_colorectal_cancer	1	AC007557.2
human_colorectal_cancer	1	AC007557.3
human_colorectal_cancer	1	AC007557.4
human_colorectal_cancer	1	AC007563.1
human_colorectal_cancer	1	AC007563.2
human_colorectal_cancer	1	AC007563.4
human_colorectal_cancer	1	AC007566.1								2.40427e-05
human_colorectal_cancer	1	AC007569.1
human_colorectal_cancer	1	AC007570.1								2.07721e-13
human_colorectal_cancer	1	AC007595.1
human_colorectal_cancer	1	AC007598.1
human_colorectal_cancer	1	AC007598.2
human_colorectal_cancer	1	AC007599.2
human_colorectal_cancer	1	AC007601.1
human_colorectal_cancer	1	AC007601.2
human_colorectal_cancer	1	AC007603.1
human_colorectal_cancer	1	AC007608.1
human_colorectal_cancer	1	AC007608.2
human_colorectal_cancer	1	AC007608.3								1.67351e-09
human_colorectal_cancer	1	AC007610.1
human_colorectal_cancer	1	AC007610.2
human_colorectal_cancer	1	AC007610.5
human_colorectal_cancer	1	AC007611.1								5.09723e-11
human_colorectal_cancer	1	AC007613.1
human_colorectal_cancer	1	AC007614.1								2.28965e-10
human_colorectal_cancer	1	AC007619.1
human_colorectal_cancer	1	AC007620.2								3.46772e-11
human_colorectal_cancer	1	AC007620.3
human_colorectal_cancer	1	AC007622.2
human_colorectal_cancer	1	AC007631.1
human_colorectal_cancer	1	AC007637.1
human_colorectal_cancer	1	AC007638.1
human_colorectal_cancer	1	AC007638.2								2.06353e-16
human_colorectal_cancer	1	AC007639.1								3.72981e-22
human_colorectal_cancer	1	AC007649.1
human_colorectal_cancer	1	AC007652.1
human_colorectal_cancer	1	AC007652.2
human_colorectal_cancer	1	AC007652.3
human_colorectal_cancer	1	AC007655.1
human_colorectal_cancer	1	AC007655.2								7.12953e-16
human_colorectal_cancer	1	AC007656.1
human_colorectal_cancer	1	AC007656.2
human_colorectal_cancer	1	AC007656.4
human_colorectal_cancer	1	AC007663.2
human_colorectal_cancer	1	AC007663.3								1.27882e-09
human_colorectal_cancer	1	AC007663.4								4.95968e-13
human_colorectal_cancer	1	AC007666.1								1.96729e-13
human_colorectal_cancer	1	AC007666.2
human_colorectal_cancer	1	AC007671.1								8.34519e-23
human_colorectal_cancer	1	AC007673.1
human_colorectal_cancer	1	AC007679.1
human_colorectal_cancer	1	AC007681.1
human_colorectal_cancer	1	AC007682.1
human_colorectal_cancer	1	AC007684.2								6.71312e-11
human_colorectal_cancer	1	AC007686.2
human_colorectal_cancer	1	AC007686.3								3.71394e-05
human_colorectal_cancer	1	AC007686.4
human_colorectal_cancer	1	AC007686.5
human_colorectal_cancer	1	AC007687.1
human_colorectal_cancer	1	AC007688.3
human_colorectal_cancer	1	AC007695.1
human_colorectal_cancer	1	AC007728.1
human_colorectal_cancer	1	AC007728.2
human_colorectal_cancer	1	AC007728.3
human_colorectal_cancer	1	AC007731.2								4.9723e-13
human_colorectal_cancer	1	AC007731.3
human_colorectal_cancer	1	AC007731.5								1.00219e-08
human_colorectal_cancer	1	AC007736.1
human_colorectal_cancer	1	AC007743.1
human_colorectal_cancer	1	AC007749.1
human_colorectal_cancer	1	AC007749.2
human_colorectal_cancer	1	AC007750.1
human_colorectal_cancer	1	AC007773.1								0.000151762
human_colorectal_cancer	1	AC007780.1
human_colorectal_cancer	1	AC007785.1
human_colorectal_cancer	1	AC007785.3								1.02875e-07
human_colorectal_cancer	1	AC007786.1
human_colorectal_cancer	1	AC007786.2								2.9319e-16
human_colorectal_cancer	1	AC007786.3
human_colorectal_cancer	1	AC007786.4
human_colorectal_cancer	1	AC007787.1
human_colorectal_cancer	1	AC007795.1
human_colorectal_cancer	1	AC007823.1								1.97651e-08
human_colorectal_cancer	1	AC007834.1
human_colorectal_cancer	1	AC007846.1
human_colorectal_cancer	1	AC007848.1
human_colorectal_cancer	1	AC007848.2								1.86872e-14
human_colorectal_cancer	1	AC007849.1
human_colorectal_cancer	1	AC007861.1
human_colorectal_cancer	1	AC007861.2
human_colorectal_cancer	1	AC007876.1
human_colorectal_cancer	1	AC007877.1
human_colorectal_cancer	1	AC007878.1								3.50745e-12
human_colorectal_cancer	1	AC007879.1
human_colorectal_cancer	1	AC007879.2
human_colorectal_cancer	1	AC007879.3
human_colorectal_cancer	1	AC007879.4
human_colorectal_cancer	1	AC007879.5
human_colorectal_cancer	1	AC007880.1
human_colorectal_cancer	1	AC007881.2
human_colorectal_cancer	1	AC007881.3								5.13633e-12
human_colorectal_cancer	1	AC007881.4
human_colorectal_cancer	1	AC007906.1
human_colorectal_cancer	1	AC007906.2								3.13066e-05
human_colorectal_cancer	1	AC007907.1
human_colorectal_cancer	1	AC007920.1
human_colorectal_cancer	1	AC007920.2
human_colorectal_cancer	1	AC007922.1
human_colorectal_cancer	1	AC007922.2
human_colorectal_cancer	1	AC007922.3
human_colorectal_cancer	1	AC007922.4
human_colorectal_cancer	1	AC007923.1
human_colorectal_cancer	1	AC007923.4
human_colorectal_cancer	1	AC007938.1								2.03485e-09
human_colorectal_cancer	1	AC007938.2
human_colorectal_cancer	1	AC007938.3								8.9062e-10
human_colorectal_cancer	1	AC007948.1
human_colorectal_cancer	1	AC007950.1
human_colorectal_cancer	1	AC007950.2								5.84553e-11
human_colorectal_cancer	1	AC007952.1
human_colorectal_cancer	1	AC007952.2								4.37635e-19
human_colorectal_cancer	1	AC007952.3
human_colorectal_cancer	1	AC007952.4	190000000000		1.07505e-13	3.41455e-07	1.29249e-09	1176	1599	0.0425266
human_colorectal_cancer	1	AC007952.5
human_colorectal_cancer	1	AC007952.6
human_colorectal_cancer	1	AC007952.7
human_colorectal_cancer	1	AC007952.8
human_colorectal_cancer	1	AC007952.9
human_colorectal_cancer	1	AC007953.1
human_colorectal_cancer	1	AC007953.2
human_colorectal_cancer	1	AC007991.2
human_colorectal_cancer	1	AC007991.3
human_colorectal_cancer	1	AC007991.4
human_colorectal_cancer	1	AC007993.2
human_colorectal_cancer	1	AC007993.3
human_colorectal_cancer	1	AC007996.1								1.88275e-06
human_colorectal_cancer	1	AC007998.3								1.21986e-14
human_colorectal_cancer	1	AC007998.4
human_colorectal_cancer	1	AC008011.2
human_colorectal_cancer	1	AC008014.1								4.62094e-07
human_colorectal_cancer	1	AC008026.3
human_colorectal_cancer	1	AC008033.3
human_colorectal_cancer	1	AC008035.1								3.17467e-05
human_colorectal_cancer	1	AC008040.1
human_colorectal_cancer	1	AC008050.1
human_colorectal_cancer	1	AC008055.2
human_colorectal_cancer	1	AC008056.1
human_colorectal_cancer	1	AC008056.2
human_colorectal_cancer	1	AC008056.3
human_colorectal_cancer	1	AC008060.1
human_colorectal_cancer	1	AC008060.2
human_colorectal_cancer	1	AC008060.3
human_colorectal_cancer	1	AC008060.4
human_colorectal_cancer	1	AC008060.5
human_colorectal_cancer	1	AC008063.1
human_colorectal_cancer	1	AC008063.2
human_colorectal_cancer	1	AC008067.1
human_colorectal_cancer	1	AC008073.1
human_colorectal_cancer	1	AC008073.2
human_colorectal_cancer	1	AC008074.2								7.71945e-09
human_colorectal_cancer	1	AC008079.1								3.03081e-09
human_colorectal_cancer	1	AC008080.1								1.3551e-18
human_colorectal_cancer	1	AC008080.2
human_colorectal_cancer	1	AC008080.3
human_colorectal_cancer	1	AC008080.4
human_colorectal_cancer	1	AC008083.2
human_colorectal_cancer	1	AC008083.3
human_colorectal_cancer	1	AC008083.4
human_colorectal_cancer	1	AC008088.1
human_colorectal_cancer	1	AC008103.1
human_colorectal_cancer	1	AC008105.1								5.64614e-07
human_colorectal_cancer	1	AC008105.3								2.02136e-26
human_colorectal_cancer	1	AC008114.1
human_colorectal_cancer	1	AC008115.1
human_colorectal_cancer	1	AC008115.2
human_colorectal_cancer	1	AC008115.3								2.72975e-05
human_colorectal_cancer	1	AC008115.4								4.90085e-13
human_colorectal_cancer	1	AC008119.1
human_colorectal_cancer	1	AC008121.2								1.93303e-10
human_colorectal_cancer	1	AC008121.3								8.52407e-11
human_colorectal_cancer	1	AC008124.1	1.17852e+08		0.0639236	0.35701	6.42546e-07	1968	2720	0.96518
human_colorectal_cancer	1	AC008125.1
human_colorectal_cancer	1	AC008127.1
human_colorectal_cancer	1	AC008133.1
human_colorectal_cancer	1	AC008147.1
human_colorectal_cancer	1	AC008147.2								3.78407e-16
human_colorectal_cancer	1	AC008149.1
human_colorectal_cancer	1	AC008149.2
human_colorectal_cancer	1	AC008154.1
human_colorectal_cancer	1	AC008154.2
human_colorectal_cancer	1	AC008162.2
human_colorectal_cancer	1	AC008164.1
human_colorectal_cancer	1	AC008170.1
human_colorectal_cancer	1	AC008175.1
human_colorectal_cancer	1	AC008180.2
human_colorectal_cancer	1	AC008243.1
human_colorectal_cancer	1	AC008250.1
human_colorectal_cancer	1	AC008250.2
human_colorectal_cancer	1	AC008264.2								2.98436e-06
human_colorectal_cancer	1	AC008267.5								0.000421207
human_colorectal_cancer	1	AC008268.1
human_colorectal_cancer	1	AC008269.1								3.14407e-15
human_colorectal_cancer	1	AC008269.2
human_colorectal_cancer	1	AC008273.1
human_colorectal_cancer	1	AC008277.1
human_colorectal_cancer	1	AC008278.1
human_colorectal_cancer	1	AC008278.2
human_colorectal_cancer	1	AC008280.3								8.15061e-06
human_colorectal_cancer	1	AC008281.1
human_colorectal_cancer	1	AC008378.1
human_colorectal_cancer	1	AC008391.1
human_colorectal_cancer	1	AC008393.1								2.72808e-06
human_colorectal_cancer	1	AC008395.1
human_colorectal_cancer	1	AC008397.1	1.73218e+08	1000000000	4.37778e-08	0.00213088	6.49463e-31	195	729	0.997352
human_colorectal_cancer	1	AC008403.2
human_colorectal_cancer	1	AC008403.3								1.01657e-20
human_colorectal_cancer	1	AC008406.1
human_colorectal_cancer	1	AC008406.2
human_colorectal_cancer	1	AC008406.3
human_colorectal_cancer	1	AC008413.2
human_colorectal_cancer	1	AC008415.1
human_colorectal_cancer	1	AC008429.1								8.99505e-15
human_colorectal_cancer	1	AC008429.3
human_colorectal_cancer	1	AC008434.1
human_colorectal_cancer	1	AC008438.1
human_colorectal_cancer	1	AC008438.2
human_colorectal_cancer	1	AC008440.1
human_colorectal_cancer	1	AC008440.2
human_colorectal_cancer	1	AC008443.1								0.09306
human_colorectal_cancer	1	AC008443.2
human_colorectal_cancer	1	AC008443.3
human_colorectal_cancer	1	AC008443.4
human_colorectal_cancer	1	AC008443.5								0.169787
human_colorectal_cancer	1	AC008443.6								3.35911e-14
human_colorectal_cancer	1	AC008443.8
human_colorectal_cancer	1	AC008443.9
human_colorectal_cancer	1	AC008453.1
human_colorectal_cancer	1	AC008453.2
human_colorectal_cancer	1	AC008456.1
human_colorectal_cancer	1	AC008459.1
human_colorectal_cancer	1	AC008462.1
human_colorectal_cancer	1	AC008464.1
human_colorectal_cancer	1	AC008467.1
human_colorectal_cancer	1	AC008474.1
human_colorectal_cancer	1	AC008494.2
human_colorectal_cancer	1	AC008494.3								1.16442e-13
human_colorectal_cancer	1	AC008496.2
human_colorectal_cancer	1	AC008496.3
human_colorectal_cancer	1	AC008505.1
human_colorectal_cancer	1	AC008507.2
human_colorectal_cancer	1	AC008507.4
human_colorectal_cancer	1	AC008507.5
human_colorectal_cancer	1	AC008514.1
human_colorectal_cancer	1	AC008517.1
human_colorectal_cancer	1	AC008522.1								3.50527e-10
human_colorectal_cancer	1	AC008525.1
human_colorectal_cancer	1	AC008525.2
human_colorectal_cancer	1	AC008532.1								5.41606e-12
human_colorectal_cancer	1	AC008534.1
human_colorectal_cancer	1	AC008537.2
human_colorectal_cancer	1	AC008537.4								1.77415e-14
human_colorectal_cancer	1	AC008539.1
human_colorectal_cancer	1	AC008543.1								1.07406e-05
human_colorectal_cancer	1	AC008543.3
human_colorectal_cancer	1	AC008543.4
human_colorectal_cancer	1	AC008543.5
human_colorectal_cancer	1	AC008549.1
human_colorectal_cancer	1	AC008549.2
human_colorectal_cancer	1	AC008551.1
human_colorectal_cancer	1	AC008554.1
human_colorectal_cancer	1	AC008555.1
human_colorectal_cancer	1	AC008555.2
human_colorectal_cancer	1	AC008555.4								3.5606e-07
human_colorectal_cancer	1	AC008555.5
human_colorectal_cancer	1	AC008556.1
human_colorectal_cancer	1	AC008558.1
human_colorectal_cancer	1	AC008567.2
human_colorectal_cancer	1	AC008567.3								1.9959e-14
human_colorectal_cancer	1	AC008568.1
human_colorectal_cancer	1	AC008569.1								8.4813e-12
human_colorectal_cancer	1	AC008569.2
human_colorectal_cancer	1	AC008571.2
human_colorectal_cancer	1	AC008572.1
human_colorectal_cancer	1	AC008574.1
human_colorectal_cancer	1	AC008581.1
human_colorectal_cancer	1	AC008588.1
human_colorectal_cancer	1	AC008591.1
human_colorectal_cancer	1	AC008592.1
human_colorectal_cancer	1	AC008592.2
human_colorectal_cancer	1	AC008592.4
human_colorectal_cancer	1	AC008592.5
human_colorectal_cancer	1	AC008601.1
human_colorectal_cancer	1	AC008608.2								0.00270879
human_colorectal_cancer	1	AC008609.1
human_colorectal_cancer	1	AC008610.1								0.0035623
human_colorectal_cancer	1	AC008619.1
human_colorectal_cancer	1	AC008622.2								0.00290215
human_colorectal_cancer	1	AC008625.1
human_colorectal_cancer	1	AC008627.1
human_colorectal_cancer	1	AC008629.1
human_colorectal_cancer	1	AC008632.1
human_colorectal_cancer	1	AC008635.1
human_colorectal_cancer	1	AC008641.1
human_colorectal_cancer	1	AC008649.1
human_colorectal_cancer	1	AC008649.2
human_colorectal_cancer	1	AC008652.1
human_colorectal_cancer	1	AC008655.1								0.000931275
human_colorectal_cancer	1	AC008655.2								2.7798e-20
human_colorectal_cancer	1	AC008659.1
human_colorectal_cancer	1	AC008662.1
human_colorectal_cancer	1	AC008662.2
human_colorectal_cancer	1	AC008663.1
human_colorectal_cancer	1	AC008663.2
human_colorectal_cancer	1	AC008663.3
human_colorectal_cancer	1	AC008667.1
human_colorectal_cancer	1	AC008667.2
human_colorectal_cancer	1	AC008667.3
human_colorectal_cancer	1	AC008667.4
human_colorectal_cancer	1	AC008669.1
human_colorectal_cancer	1	AC008674.1
human_colorectal_cancer	1	AC008676.1
human_colorectal_cancer	1	AC008679.1
human_colorectal_cancer	1	AC008680.1
human_colorectal_cancer	1	AC008686.1								3.27451e-09
human_colorectal_cancer	1	AC008687.2
human_colorectal_cancer	1	AC008687.3
human_colorectal_cancer	1	AC008687.4
human_colorectal_cancer	1	AC008691.1
human_colorectal_cancer	1	AC008696.2
human_colorectal_cancer	1	AC008700.1
human_colorectal_cancer	1	AC008703.1
human_colorectal_cancer	1	AC008705.2
human_colorectal_cancer	1	AC008708.1
human_colorectal_cancer	1	AC008708.2
human_colorectal_cancer	1	AC008728.1
human_colorectal_cancer	1	AC008731.1
human_colorectal_cancer	1	AC008734.1
human_colorectal_cancer	1	AC008734.2								4.51132e-10
human_colorectal_cancer	1	AC008735.1
human_colorectal_cancer	1	AC008735.2
human_colorectal_cancer	1	AC008735.3
human_colorectal_cancer	1	AC008735.4
human_colorectal_cancer	1	AC008736.1								3.90257e-06
human_colorectal_cancer	1	AC008736.2
human_colorectal_cancer	1	AC008737.1
human_colorectal_cancer	1	AC008737.3
human_colorectal_cancer	1	AC008738.1
human_colorectal_cancer	1	AC008738.2								7.64861e-05
human_colorectal_cancer	1	AC008738.3								3.03364e-06
human_colorectal_cancer	1	AC008738.4
human_colorectal_cancer	1	AC008738.5
human_colorectal_cancer	1	AC008738.6
human_colorectal_cancer	1	AC008738.7
human_colorectal_cancer	1	AC008739.1
human_colorectal_cancer	1	AC008741.1
human_colorectal_cancer	1	AC008742.1
human_colorectal_cancer	1	AC008743.1
human_colorectal_cancer	1	AC008747.1
human_colorectal_cancer	1	AC008750.1
human_colorectal_cancer	1	AC008750.2
human_colorectal_cancer	1	AC008750.3
human_colorectal_cancer	1	AC008750.4
human_colorectal_cancer	1	AC008750.5
human_colorectal_cancer	1	AC008750.7
human_colorectal_cancer	1	AC008751.3
human_colorectal_cancer	1	AC008752.1
human_colorectal_cancer	1	AC008752.2
human_colorectal_cancer	1	AC008753.2
human_colorectal_cancer	1	AC008753.3
human_colorectal_cancer	1	AC008758.2								9.08015e-12
human_colorectal_cancer	1	AC008759.2
human_colorectal_cancer	1	AC008759.3
human_colorectal_cancer	1	AC008760.1								4.61542e-05
human_colorectal_cancer	1	AC008760.2								1.6159e-27
human_colorectal_cancer	1	AC008761.1
human_colorectal_cancer	1	AC008761.2
human_colorectal_cancer	1	AC008763.1
human_colorectal_cancer	1	AC008764.2
human_colorectal_cancer	1	AC008764.3
human_colorectal_cancer	1	AC008764.5
human_colorectal_cancer	1	AC008764.6								6.54928e-10
human_colorectal_cancer	1	AC008764.7
human_colorectal_cancer	1	AC008764.8								9.14083e-05
human_colorectal_cancer	1	AC008766.1
human_colorectal_cancer	1	AC008770.3
human_colorectal_cancer	1	AC008771.1								0.0209396
human_colorectal_cancer	1	AC008780.1
human_colorectal_cancer	1	AC008780.2
human_colorectal_cancer	1	AC008781.1
human_colorectal_cancer	1	AC008781.2
human_colorectal_cancer	1	AC008781.3
human_colorectal_cancer	1	AC008786.1
human_colorectal_cancer	1	AC008794.1
human_colorectal_cancer	1	AC008798.2
human_colorectal_cancer	1	AC008798.3
human_colorectal_cancer	1	AC008799.2
human_colorectal_cancer	1	AC008805.2
human_colorectal_cancer	1	AC008808.1
human_colorectal_cancer	1	AC008808.2
human_colorectal_cancer	1	AC008825.1
human_colorectal_cancer	1	AC008840.1								7.24906e-21
human_colorectal_cancer	1	AC008852.1
human_colorectal_cancer	1	AC008869.1
human_colorectal_cancer	1	AC008870.1
human_colorectal_cancer	1	AC008870.2								2.77439e-09
human_colorectal_cancer	1	AC008870.3								5.65293e-09
human_colorectal_cancer	1	AC008870.4
human_colorectal_cancer	1	AC008871.1
human_colorectal_cancer	1	AC008875.1								2.85453e-14
human_colorectal_cancer	1	AC008875.2								2.29761e-20
human_colorectal_cancer	1	AC008875.3								4.43286e-24
human_colorectal_cancer	1	AC008877.1
human_colorectal_cancer	1	AC008878.4
human_colorectal_cancer	1	AC008883.1
human_colorectal_cancer	1	AC008883.2
human_colorectal_cancer	1	AC008883.3
human_colorectal_cancer	1	AC008885.2
human_colorectal_cancer	1	AC008892.1
human_colorectal_cancer	1	AC008894.1
human_colorectal_cancer	1	AC008894.2								5.72657e-09
human_colorectal_cancer	1	AC008897.2
human_colorectal_cancer	1	AC008897.3								2.40436e-09
human_colorectal_cancer	1	AC008906.1
human_colorectal_cancer	1	AC008906.2
human_colorectal_cancer	1	AC008914.1
human_colorectal_cancer	1	AC008915.1
human_colorectal_cancer	1	AC008915.2								0.000765008
human_colorectal_cancer	1	AC008937.1
human_colorectal_cancer	1	AC008937.2
human_colorectal_cancer	1	AC008937.3								4.942e-18
human_colorectal_cancer	1	AC008938.1
human_colorectal_cancer	1	AC008940.1
human_colorectal_cancer	1	AC008945.1
human_colorectal_cancer	1	AC008945.2
human_colorectal_cancer	1	AC008946.1								1.21904e-06
human_colorectal_cancer	1	AC008948.1
human_colorectal_cancer	1	AC008957.1								9.38897e-20
human_colorectal_cancer	1	AC008957.2
human_colorectal_cancer	1	AC008964.1
human_colorectal_cancer	1	AC008966.1								0.000158229
human_colorectal_cancer	1	AC008966.2								5.3488e-15
human_colorectal_cancer	1	AC008966.3
human_colorectal_cancer	1	AC008969.1								5.30965e-06
human_colorectal_cancer	1	AC008969.2
human_colorectal_cancer	1	AC008972.1								6.88089e-15
human_colorectal_cancer	1	AC008972.2								6.30926e-16
human_colorectal_cancer	1	AC008982.2
human_colorectal_cancer	1	AC008991.1
human_colorectal_cancer	1	AC008992.1
human_colorectal_cancer	1	AC008993.3
human_colorectal_cancer	1	AC009005.1								0.183696
human_colorectal_cancer	1	AC009019.1
human_colorectal_cancer	1	AC009019.2
human_colorectal_cancer	1	AC009021.1								5.56073e-07
human_colorectal_cancer	1	AC009021.2
human_colorectal_cancer	1	AC009032.1								2.98081e-13
human_colorectal_cancer	1	AC009034.1								2.71502e-08
human_colorectal_cancer	1	AC009035.1
human_colorectal_cancer	1	AC009039.1
human_colorectal_cancer	1	AC009041.1
human_colorectal_cancer	1	AC009041.2								5.27447e-27
human_colorectal_cancer	1	AC009041.3
human_colorectal_cancer	1	AC009041.4								5.96281e-09
human_colorectal_cancer	1	AC009053.2								2.29769e-19
human_colorectal_cancer	1	AC009053.3
human_colorectal_cancer	1	AC009054.1
human_colorectal_cancer	1	AC009054.2								2.05745e-07
human_colorectal_cancer	1	AC009055.1
human_colorectal_cancer	1	AC009055.2
human_colorectal_cancer	1	AC009060.1
human_colorectal_cancer	1	AC009061.1
human_colorectal_cancer	1	AC009061.2								4.7974e-07
human_colorectal_cancer	1	AC009063.1
human_colorectal_cancer	1	AC009063.2
human_colorectal_cancer	1	AC009063.3
human_colorectal_cancer	1	AC009065.1								3.5297e-10
human_colorectal_cancer	1	AC009065.2								0.0293693
human_colorectal_cancer	1	AC009065.3
human_colorectal_cancer	1	AC009065.4								0.000249676
human_colorectal_cancer	1	AC009065.5
human_colorectal_cancer	1	AC009065.6
human_colorectal_cancer	1	AC009065.7
human_colorectal_cancer	1	AC009065.8								1.97876e-14
human_colorectal_cancer	1	AC009075.1
human_colorectal_cancer	1	AC009081.1
human_colorectal_cancer	1	AC009081.2
human_colorectal_cancer	1	AC009087.1								1.39547e-15
human_colorectal_cancer	1	AC009088.1								4.41451e-12
human_colorectal_cancer	1	AC009088.2
human_colorectal_cancer	1	AC009088.3								6.30662e-07
human_colorectal_cancer	1	AC009090.1
human_colorectal_cancer	1	AC009090.2
human_colorectal_cancer	1	AC009090.3
human_colorectal_cancer	1	AC009090.6
human_colorectal_cancer	1	AC009093.1								2.68884e-21
human_colorectal_cancer	1	AC009093.2								1.57341e-10
human_colorectal_cancer	1	AC009093.4
human_colorectal_cancer	1	AC009093.5								1.03252e-08
human_colorectal_cancer	1	AC009093.6								1.9321e-10
human_colorectal_cancer	1	AC009095.1
human_colorectal_cancer	1	AC009097.1
human_colorectal_cancer	1	AC009097.2								2.26487e-06
human_colorectal_cancer	1	AC009097.3
human_colorectal_cancer	1	AC009097.4
human_colorectal_cancer	1	AC009102.1
human_colorectal_cancer	1	AC009102.2
human_colorectal_cancer	1	AC009102.4
human_colorectal_cancer	1	AC009107.1
human_colorectal_cancer	1	AC009107.2								1.08058e-05
human_colorectal_cancer	1	AC009108.2
human_colorectal_cancer	1	AC009108.3								6.9992e-19
human_colorectal_cancer	1	AC009110.1
human_colorectal_cancer	1	AC009113.1								0.000296811
human_colorectal_cancer	1	AC009113.2
human_colorectal_cancer	1	AC009117.2
human_colorectal_cancer	1	AC009118.1
human_colorectal_cancer	1	AC009118.2								2.84052e-06
human_colorectal_cancer	1	AC009118.3								0.000103516
human_colorectal_cancer	1	AC009119.1								4.40403e-23
human_colorectal_cancer	1	AC009119.2
human_colorectal_cancer	1	AC009120.2	3.44726		0.583358	0.992837	6.30174e-06	2137	2844	0.964922
human_colorectal_cancer	1	AC009120.3
human_colorectal_cancer	1	AC009120.4
human_colorectal_cancer	1	AC009120.5								1.64158e-09
human_colorectal_cancer	1	AC009121.2
human_colorectal_cancer	1	AC009121.3								3.87707e-11
human_colorectal_cancer	1	AC009121.4
human_colorectal_cancer	1	AC009123.1
human_colorectal_cancer	1	AC009126.1								1.91516e-10
human_colorectal_cancer	1	AC009127.1
human_colorectal_cancer	1	AC009133.1	2.85974e+07		1.13327e-05	0.000608202	1.96305e-08	1422	2030	0.997352
human_colorectal_cancer	1	AC009133.2
human_colorectal_cancer	1	AC009133.3
human_colorectal_cancer	1	AC009133.4								9.18907e-07
human_colorectal_cancer	1	AC009134.1
human_colorectal_cancer	1	AC009135.1
human_colorectal_cancer	1	AC009137.1
human_colorectal_cancer	1	AC009137.2								1.13392e-06
human_colorectal_cancer	1	AC009139.1
human_colorectal_cancer	1	AC009139.2
human_colorectal_cancer	1	AC009141.1
human_colorectal_cancer	1	AC009142.1
human_colorectal_cancer	1	AC009145.1
human_colorectal_cancer	1	AC009145.2
human_colorectal_cancer	1	AC009145.3
human_colorectal_cancer	1	AC009148.1								4.25307e-09
human_colorectal_cancer	1	AC009152.1								7.67501e-12
human_colorectal_cancer	1	AC009152.3
human_colorectal_cancer	1	AC009152.6
human_colorectal_cancer	1	AC009154.1
human_colorectal_cancer	1	AC009154.2
human_colorectal_cancer	1	AC009158.1
human_colorectal_cancer	1	AC009159.1
human_colorectal_cancer	1	AC009159.2
human_colorectal_cancer	1	AC009159.3								4.47089e-15
human_colorectal_cancer	1	AC009163.1
human_colorectal_cancer	1	AC009163.4
human_colorectal_cancer	1	AC009163.6								1.47901e-14
human_colorectal_cancer	1	AC009163.7								1.50072e-14
human_colorectal_cancer	1	AC009166.1
human_colorectal_cancer	1	AC009166.3
human_colorectal_cancer	1	AC009167.1
human_colorectal_cancer	1	AC009171.2								2.69388e-10
human_colorectal_cancer	1	AC009185.1
human_colorectal_cancer	1	AC009226.1
human_colorectal_cancer	1	AC009227.1
human_colorectal_cancer	1	AC009227.2
human_colorectal_cancer	1	AC009228.1
human_colorectal_cancer	1	AC009229.1
human_colorectal_cancer	1	AC009229.2
human_colorectal_cancer	1	AC009229.3
human_colorectal_cancer	1	AC009230.1
human_colorectal_cancer	1	AC009234.1
human_colorectal_cancer	1	AC009236.1								6.57153e-05
human_colorectal_cancer	1	AC009236.2
human_colorectal_cancer	1	AC009237.14								5.59918e-21
human_colorectal_cancer	1	AC009237.15								5.94617e-19
human_colorectal_cancer	1	AC009242.1
human_colorectal_cancer	1	AC009244.2
human_colorectal_cancer	1	AC009248.2								1.81152e-16
human_colorectal_cancer	1	AC009248.3
human_colorectal_cancer	1	AC009262.1								9.47462e-14
human_colorectal_cancer	1	AC009264.1
human_colorectal_cancer	1	AC009268.2								4.98027e-08
human_colorectal_cancer	1	AC009268.3
human_colorectal_cancer	1	AC009269.2
human_colorectal_cancer	1	AC009269.3
human_colorectal_cancer	1	AC009269.4								8.12723e-11
human_colorectal_cancer	1	AC009269.5								2.26425e-06
human_colorectal_cancer	1	AC009271.1
human_colorectal_cancer	1	AC009271.2
human_colorectal_cancer	1	AC009275.1								5.56831e-14
human_colorectal_cancer	1	AC009276.1
human_colorectal_cancer	1	AC009283.1								0.0100437
human_colorectal_cancer	1	AC009292.1
human_colorectal_cancer	1	AC009292.2
human_colorectal_cancer	1	AC009299.3								3.20969e-13
human_colorectal_cancer	1	AC009301.1
human_colorectal_cancer	1	AC009303.2
human_colorectal_cancer	1	AC009303.3
human_colorectal_cancer	1	AC009305.1
human_colorectal_cancer	1	AC009309.1								9.88779e-07
human_colorectal_cancer	1	AC009312.1
human_colorectal_cancer	1	AC009313.1
human_colorectal_cancer	1	AC009315.1
human_colorectal_cancer	1	AC009318.1								3.09403e-11
human_colorectal_cancer	1	AC009318.2								1.67064e-07
human_colorectal_cancer	1	AC009318.3								2.04597e-08
human_colorectal_cancer	1	AC009318.4								4.36498e-18
human_colorectal_cancer	1	AC009320.1
human_colorectal_cancer	1	AC009336.1
human_colorectal_cancer	1	AC009365.1
human_colorectal_cancer	1	AC009365.3
human_colorectal_cancer	1	AC009365.4
human_colorectal_cancer	1	AC009387.1
human_colorectal_cancer	1	AC009396.1
human_colorectal_cancer	1	AC009396.2
human_colorectal_cancer	1	AC009396.3
human_colorectal_cancer	1	AC009403.1								0.0095188
human_colorectal_cancer	1	AC009403.2								1.31533e-16
human_colorectal_cancer	1	AC009403.3
human_colorectal_cancer	1	AC009404.1								0.0337841
human_colorectal_cancer	1	AC009407.1								5.04294e-20
human_colorectal_cancer	1	AC009410.1
human_colorectal_cancer	1	AC009411.1
human_colorectal_cancer	1	AC009411.2
human_colorectal_cancer	1	AC009412.1
human_colorectal_cancer	1	AC009413.2
human_colorectal_cancer	1	AC009432.1
human_colorectal_cancer	1	AC009432.2
human_colorectal_cancer	1	AC009434.1
human_colorectal_cancer	1	AC009435.1
human_colorectal_cancer	1	AC009446.1
human_colorectal_cancer	1	AC009464.1
human_colorectal_cancer	1	AC009468.1
human_colorectal_cancer	1	AC009468.2
human_colorectal_cancer	1	AC009478.1
human_colorectal_cancer	1	AC009480.1
human_colorectal_cancer	1	AC009486.1
human_colorectal_cancer	1	AC009486.2
human_colorectal_cancer	1	AC009487.1
human_colorectal_cancer	1	AC009487.3
human_colorectal_cancer	1	AC009494.2
human_colorectal_cancer	1	AC009495.1
human_colorectal_cancer	1	AC009495.2
human_colorectal_cancer	1	AC009495.3								8.40909e-13
human_colorectal_cancer	1	AC009498.1								1.06662e-08
human_colorectal_cancer	1	AC009501.3
human_colorectal_cancer	1	AC009505.1
human_colorectal_cancer	1	AC009506.1								8.07646e-05
human_colorectal_cancer	1	AC009509.1
human_colorectal_cancer	1	AC009509.2
human_colorectal_cancer	1	AC009509.4								3.17128e-14
human_colorectal_cancer	1	AC009511.1
human_colorectal_cancer	1	AC009511.2
human_colorectal_cancer	1	AC009518.1
human_colorectal_cancer	1	AC009522.1
human_colorectal_cancer	1	AC009531.1
human_colorectal_cancer	1	AC009533.3
human_colorectal_cancer	1	AC009533.4
human_colorectal_cancer	1	AC009542.1
human_colorectal_cancer	1	AC009549.1								1.58427e-16
human_colorectal_cancer	1	AC009554.1
human_colorectal_cancer	1	AC009554.2
human_colorectal_cancer	1	AC009558.1
human_colorectal_cancer	1	AC009558.2
human_colorectal_cancer	1	AC009560.1
human_colorectal_cancer	1	AC009560.3
human_colorectal_cancer	1	AC009560.4
human_colorectal_cancer	1	AC009562.1
human_colorectal_cancer	1	AC009563.1
human_colorectal_cancer	1	AC009567.1
human_colorectal_cancer	1	AC009570.1								1.06301e-05
human_colorectal_cancer	1	AC009570.2
human_colorectal_cancer	1	AC009597.1
human_colorectal_cancer	1	AC009623.1
human_colorectal_cancer	1	AC009623.2
human_colorectal_cancer	1	AC009623.3
human_colorectal_cancer	1	AC009630.1								3.6069e-08
human_colorectal_cancer	1	AC009630.2								1.20371e-16
human_colorectal_cancer	1	AC009630.3
human_colorectal_cancer	1	AC009630.4
human_colorectal_cancer	1	AC009646.2
human_colorectal_cancer	1	AC009652.1
human_colorectal_cancer	1	AC009654.1
human_colorectal_cancer	1	AC009656.1
human_colorectal_cancer	1	AC009682.1
human_colorectal_cancer	1	AC009686.1
human_colorectal_cancer	1	AC009686.2								6.22542e-07
human_colorectal_cancer	1	AC009690.2								1.54714e-15
human_colorectal_cancer	1	AC009704.1
human_colorectal_cancer	1	AC009704.2								3.195e-09
human_colorectal_cancer	1	AC009704.3
human_colorectal_cancer	1	AC009716.1
human_colorectal_cancer	1	AC009720.1
human_colorectal_cancer	1	AC009731.1
human_colorectal_cancer	1	AC009743.1
human_colorectal_cancer	1	AC009754.1								7.64057e-13
human_colorectal_cancer	1	AC009754.2
human_colorectal_cancer	1	AC009779.2								0.000212474
human_colorectal_cancer	1	AC009779.5
human_colorectal_cancer	1	AC009802.1								1.31469e-08
human_colorectal_cancer	1	AC009803.1
human_colorectal_cancer	1	AC009803.2
human_colorectal_cancer	1	AC009804.2
human_colorectal_cancer	1	AC009806.1
human_colorectal_cancer	1	AC009812.1								0.0415033
human_colorectal_cancer	1	AC009812.3
human_colorectal_cancer	1	AC009812.4								1.08551e-06
human_colorectal_cancer	1	AC009831.1								6.89168e-10
human_colorectal_cancer	1	AC009831.3
human_colorectal_cancer	1	AC009835.1
human_colorectal_cancer	1	AC009852.1
human_colorectal_cancer	1	AC009869.1
human_colorectal_cancer	1	AC009878.1
human_colorectal_cancer	1	AC009878.2
human_colorectal_cancer	1	AC009879.4
human_colorectal_cancer	1	AC009884.1
human_colorectal_cancer	1	AC009899.1
human_colorectal_cancer	1	AC009902.2								2.1359e-08
human_colorectal_cancer	1	AC009902.3								1.73976e-07
human_colorectal_cancer	1	AC009908.1
human_colorectal_cancer	1	AC009930.1
human_colorectal_cancer	1	AC009948.2								4.44121e-15
human_colorectal_cancer	1	AC009948.3								4.44542e-14
human_colorectal_cancer	1	AC009950.1
human_colorectal_cancer	1	AC009951.5
human_colorectal_cancer	1	AC009951.6								2.22455e-25
human_colorectal_cancer	1	AC009955.1
human_colorectal_cancer	1	AC009955.2
human_colorectal_cancer	1	AC009955.3
human_colorectal_cancer	1	AC009955.4
human_colorectal_cancer	1	AC009961.1								2.36286e-11
human_colorectal_cancer	1	AC009961.4								1.62587e-14
human_colorectal_cancer	1	AC009962.1								5.09125e-11
human_colorectal_cancer	1	AC009965.1
human_colorectal_cancer	1	AC009970.1
human_colorectal_cancer	1	AC009971.1
human_colorectal_cancer	1	AC009974.1								3.45051e-17
human_colorectal_cancer	1	AC009974.2
human_colorectal_cancer	1	AC009975.1								5.7746e-07
human_colorectal_cancer	1	AC009975.2
human_colorectal_cancer	1	AC009987.1
human_colorectal_cancer	1	AC009988.1
human_colorectal_cancer	1	AC009996.1								3.88669e-19
human_colorectal_cancer	1	AC010082.1
human_colorectal_cancer	1	AC010086.3
human_colorectal_cancer	1	AC010092.1								4.54122e-10
human_colorectal_cancer	1	AC010096.1
human_colorectal_cancer	1	AC010105.1
human_colorectal_cancer	1	AC010132.1
human_colorectal_cancer	1	AC010132.4
human_colorectal_cancer	1	AC010136.1
human_colorectal_cancer	1	AC010139.1
human_colorectal_cancer	1	AC010145.1
human_colorectal_cancer	1	AC010148.1								6.83627e-16
human_colorectal_cancer	1	AC010149.1
human_colorectal_cancer	1	AC010157.1
human_colorectal_cancer	1	AC010157.2
human_colorectal_cancer	1	AC010163.1
human_colorectal_cancer	1	AC010163.2
human_colorectal_cancer	1	AC010163.3
human_colorectal_cancer	1	AC010168.1
human_colorectal_cancer	1	AC010168.2								0.00272361
human_colorectal_cancer	1	AC010173.1								1.456e-14
human_colorectal_cancer	1	AC010175.1
human_colorectal_cancer	1	AC010177.1
human_colorectal_cancer	1	AC010181.1
human_colorectal_cancer	1	AC010181.2
human_colorectal_cancer	1	AC010183.1
human_colorectal_cancer	1	AC010183.2
human_colorectal_cancer	1	AC010185.1
human_colorectal_cancer	1	AC010186.1
human_colorectal_cancer	1	AC010186.3								3.49423e-14
human_colorectal_cancer	1	AC010196.1
human_colorectal_cancer	1	AC010197.1
human_colorectal_cancer	1	AC010198.1
human_colorectal_cancer	1	AC010198.2								2.75917e-18
human_colorectal_cancer	1	AC010201.1								5.70113e-15
human_colorectal_cancer	1	AC010201.2								6.66936e-06
human_colorectal_cancer	1	AC010201.3
human_colorectal_cancer	1	AC010203.2								6.03492e-16
human_colorectal_cancer	1	AC010205.1
human_colorectal_cancer	1	AC010207.1
human_colorectal_cancer	1	AC010210.1								4.45658e-05
human_colorectal_cancer	1	AC010223.1
human_colorectal_cancer	1	AC010226.1								2.43473e-22
human_colorectal_cancer	1	AC010230.1
human_colorectal_cancer	1	AC010240.3
human_colorectal_cancer	1	AC010245.1
human_colorectal_cancer	1	AC010245.2								9.24863e-05
human_colorectal_cancer	1	AC010247.1
human_colorectal_cancer	1	AC010247.2
human_colorectal_cancer	1	AC010251.1
human_colorectal_cancer	1	AC010255.1
human_colorectal_cancer	1	AC010255.2
human_colorectal_cancer	1	AC010255.3
human_colorectal_cancer	1	AC010260.1
human_colorectal_cancer	1	AC010261.1
human_colorectal_cancer	1	AC010261.2
human_colorectal_cancer	1	AC010266.1
human_colorectal_cancer	1	AC010266.2
human_colorectal_cancer	1	AC010267.1
human_colorectal_cancer	1	AC010271.1
human_colorectal_cancer	1	AC010271.2
human_colorectal_cancer	1	AC010273.2								1.99637e-13
human_colorectal_cancer	1	AC010273.3
human_colorectal_cancer	1	AC010275.1
human_colorectal_cancer	1	AC010280.1								5.59578e-06
human_colorectal_cancer	1	AC010280.2
human_colorectal_cancer	1	AC010280.3
human_colorectal_cancer	1	AC010285.1
human_colorectal_cancer	1	AC010285.3
human_colorectal_cancer	1	AC010291.1
human_colorectal_cancer	1	AC010300.1
human_colorectal_cancer	1	AC010307.2
human_colorectal_cancer	1	AC010307.3
human_colorectal_cancer	1	AC010307.4
human_colorectal_cancer	1	AC010319.3
human_colorectal_cancer	1	AC010319.4
human_colorectal_cancer	1	AC010319.5
human_colorectal_cancer	1	AC010320.1
human_colorectal_cancer	1	AC010320.2
human_colorectal_cancer	1	AC010320.3
human_colorectal_cancer	1	AC010320.4
human_colorectal_cancer	1	AC010325.1								1.12501e-17
human_colorectal_cancer	1	AC010325.2
human_colorectal_cancer	1	AC010326.3								5.4574e-11
human_colorectal_cancer	1	AC010327.4
human_colorectal_cancer	1	AC010327.5								5.77395e-09
human_colorectal_cancer	1	AC010327.7
human_colorectal_cancer	1	AC010327.8								2.06041e-14
human_colorectal_cancer	1	AC010328.1
human_colorectal_cancer	1	AC010329.1
human_colorectal_cancer	1	AC010331.1								0.00537762
human_colorectal_cancer	1	AC010332.3
human_colorectal_cancer	1	AC010333.1
human_colorectal_cancer	1	AC010333.2
human_colorectal_cancer	1	AC010333.3
human_colorectal_cancer	1	AC010335.1
human_colorectal_cancer	1	AC010336.1								2.61133e-08
human_colorectal_cancer	1	AC010336.2
human_colorectal_cancer	1	AC010336.3
human_colorectal_cancer	1	AC010336.4
human_colorectal_cancer	1	AC010336.5
human_colorectal_cancer	1	AC010336.6								6.52702e-12
human_colorectal_cancer	1	AC010336.8
human_colorectal_cancer	1	AC010343.3
human_colorectal_cancer	1	AC010359.2								4.56895e-09
human_colorectal_cancer	1	AC010359.3								6.76893e-15
human_colorectal_cancer	1	AC010378.2								0.00180166
human_colorectal_cancer	1	AC010387.1
human_colorectal_cancer	1	AC010387.2
human_colorectal_cancer	1	AC010395.1
human_colorectal_cancer	1	AC010401.1
human_colorectal_cancer	1	AC010401.2
human_colorectal_cancer	1	AC010406.1
human_colorectal_cancer	1	AC010420.1
human_colorectal_cancer	1	AC010422.1
human_colorectal_cancer	1	AC010422.2								4.90753e-08
human_colorectal_cancer	1	AC010422.4
human_colorectal_cancer	1	AC010422.7								1.42713e-21
human_colorectal_cancer	1	AC010424.2
human_colorectal_cancer	1	AC010424.3
human_colorectal_cancer	1	AC010425.1
human_colorectal_cancer	1	AC010442.1
human_colorectal_cancer	1	AC010445.1
human_colorectal_cancer	1	AC010451.1
human_colorectal_cancer	1	AC010451.2
human_colorectal_cancer	1	AC010451.3
human_colorectal_cancer	1	AC010457.1
human_colorectal_cancer	1	AC010463.2
human_colorectal_cancer	1	AC010463.3
human_colorectal_cancer	1	AC010468.2
human_colorectal_cancer	1	AC010476.2
human_colorectal_cancer	1	AC010478.1								1.29604e-19
human_colorectal_cancer	1	AC010485.1
human_colorectal_cancer	1	AC010486.1
human_colorectal_cancer	1	AC010486.2
human_colorectal_cancer	1	AC010486.3
human_colorectal_cancer	1	AC010487.2								8.21098e-14
human_colorectal_cancer	1	AC010491.1								8.75231e-08
human_colorectal_cancer	1	AC010491.2
human_colorectal_cancer	1	AC010494.1
human_colorectal_cancer	1	AC010501.2								3.45765e-16
human_colorectal_cancer	1	AC010503.1
human_colorectal_cancer	1	AC010503.2
human_colorectal_cancer	1	AC010503.4	190000000000		0.00169757	0.0234327	1.81946e-36	1244	2259	0.997352
human_colorectal_cancer	1	AC010504.1
human_colorectal_cancer	1	AC010511.1
human_colorectal_cancer	1	AC010519.1
human_colorectal_cancer	1	AC010524.1
human_colorectal_cancer	1	AC010525.1
human_colorectal_cancer	1	AC010528.1
human_colorectal_cancer	1	AC010528.2
human_colorectal_cancer	1	AC010530.1
human_colorectal_cancer	1	AC010531.3
human_colorectal_cancer	1	AC010531.4
human_colorectal_cancer	1	AC010531.5
human_colorectal_cancer	1	AC010531.6								1.32247e-05
human_colorectal_cancer	1	AC010531.7
human_colorectal_cancer	1	AC010536.1								2.07635e-08
human_colorectal_cancer	1	AC010536.2
human_colorectal_cancer	1	AC010536.3								1.00707e-12
human_colorectal_cancer	1	AC010538.1								0.00495656
human_colorectal_cancer	1	AC010542.1
human_colorectal_cancer	1	AC010542.2								8.56296e-24
human_colorectal_cancer	1	AC010542.4								2.56085e-16
human_colorectal_cancer	1	AC010542.5								2.17478e-09
human_colorectal_cancer	1	AC010547.1								1.72516e-13
human_colorectal_cancer	1	AC010547.2
human_colorectal_cancer	1	AC010547.3
human_colorectal_cancer	1	AC010551.1
human_colorectal_cancer	1	AC010551.2
human_colorectal_cancer	1	AC010551.3
human_colorectal_cancer	1	AC010595.1
human_colorectal_cancer	1	AC010601.1
human_colorectal_cancer	1	AC010605.1
human_colorectal_cancer	1	AC010608.1
human_colorectal_cancer	1	AC010609.1
human_colorectal_cancer	1	AC010615.2
human_colorectal_cancer	1	AC010618.2
human_colorectal_cancer	1	AC010618.3								5.92145e-10
human_colorectal_cancer	1	AC010623.1								1.22935e-20
human_colorectal_cancer	1	AC010624.1
human_colorectal_cancer	1	AC010624.2								1.54893e-19
human_colorectal_cancer	1	AC010624.3
human_colorectal_cancer	1	AC010624.5								3.023e-18
human_colorectal_cancer	1	AC010632.1
human_colorectal_cancer	1	AC010632.2
human_colorectal_cancer	1	AC010634.1
human_colorectal_cancer	1	AC010636.1
human_colorectal_cancer	1	AC010638.1
human_colorectal_cancer	1	AC010641.1
human_colorectal_cancer	1	AC010641.2								1.3665e-06
human_colorectal_cancer	1	AC010642.2	218.364	1665.66	0.0017256	0.00107098	2.04534e-22	1196	1956	0.112509
human_colorectal_cancer	1	AC010643.1								3.79744e-10
human_colorectal_cancer	1	AC010649.1
human_colorectal_cancer	1	AC010654.1								2.26515e-16
human_colorectal_cancer	1	AC010677.2
human_colorectal_cancer	1	AC010680.1
human_colorectal_cancer	1	AC010680.2								1.93053e-07
human_colorectal_cancer	1	AC010680.3								2.61563e-22
human_colorectal_cancer	1	AC010680.4								3.01538e-12
human_colorectal_cancer	1	AC010680.5
human_colorectal_cancer	1	AC010719.1								0.55449
human_colorectal_cancer	1	AC010722.1
human_colorectal_cancer	1	AC010723.1
human_colorectal_cancer	1	AC010727.1
human_colorectal_cancer	1	AC010729.1
human_colorectal_cancer	1	AC010729.2
human_colorectal_cancer	1	AC010731.2
human_colorectal_cancer	1	AC010731.3
human_colorectal_cancer	1	AC010733.2
human_colorectal_cancer	1	AC010735.1
human_colorectal_cancer	1	AC010735.2								8.4813e-12
human_colorectal_cancer	1	AC010737.1
human_colorectal_cancer	1	AC010745.1
human_colorectal_cancer	1	AC010745.2
human_colorectal_cancer	1	AC010745.3
human_colorectal_cancer	1	AC010745.4
human_colorectal_cancer	1	AC010745.5
human_colorectal_cancer	1	AC010746.2
human_colorectal_cancer	1	AC010754.1
human_colorectal_cancer	1	AC010760.1
human_colorectal_cancer	1	AC010761.1								0.000391109
human_colorectal_cancer	1	AC010761.2
human_colorectal_cancer	1	AC010761.3
human_colorectal_cancer	1	AC010761.4
human_colorectal_cancer	1	AC010761.5								4.09797e-12
human_colorectal_cancer	1	AC010761.6
human_colorectal_cancer	1	AC010768.1
human_colorectal_cancer	1	AC010768.2
human_colorectal_cancer	1	AC010768.4
human_colorectal_cancer	1	AC010776.1
human_colorectal_cancer	1	AC010776.2
human_colorectal_cancer	1	AC010776.3
human_colorectal_cancer	1	AC010789.1								0.000700049
human_colorectal_cancer	1	AC010789.2
human_colorectal_cancer	1	AC010809.1								5.98321e-15
human_colorectal_cancer	1	AC010809.2								0.0002512
human_colorectal_cancer	1	AC010809.3								3.64808e-09
human_colorectal_cancer	1	AC010834.1
human_colorectal_cancer	1	AC010834.2
human_colorectal_cancer	1	AC010834.3								7.77876e-17
human_colorectal_cancer	1	AC010857.1
human_colorectal_cancer	1	AC010864.1								6.07804e-07
human_colorectal_cancer	1	AC010872.2
human_colorectal_cancer	1	AC010880.1
human_colorectal_cancer	1	AC010883.1								9.01264e-09
human_colorectal_cancer	1	AC010883.2
human_colorectal_cancer	1	AC010883.3				0.00185288		2925	2925	0.902407
human_colorectal_cancer	1	AC010884.1
human_colorectal_cancer	1	AC010884.2
human_colorectal_cancer	1	AC010889.1
human_colorectal_cancer	1	AC010889.2
human_colorectal_cancer	1	AC010891.1
human_colorectal_cancer	1	AC010894.2								4.92779e-07
human_colorectal_cancer	1	AC010894.3								0.0399678
human_colorectal_cancer	1	AC010894.4								8.45668e-12
human_colorectal_cancer	1	AC010896.1								1.05254e-09
human_colorectal_cancer	1	AC010904.2
human_colorectal_cancer	1	AC010907.1
human_colorectal_cancer	1	AC010907.2
human_colorectal_cancer	1	AC010913.1								8.99597e-05
human_colorectal_cancer	1	AC010931.2
human_colorectal_cancer	1	AC010931.3
human_colorectal_cancer	1	AC010941.1
human_colorectal_cancer	1	AC010967.1
human_colorectal_cancer	1	AC010967.2
human_colorectal_cancer	1	AC010969.1								1.26403e-20
human_colorectal_cancer	1	AC010969.2								0.0558279
human_colorectal_cancer	1	AC010969.3
human_colorectal_cancer	1	AC010973.1
human_colorectal_cancer	1	AC010973.2								2.2814e-08
human_colorectal_cancer	1	AC010974.1
human_colorectal_cancer	1	AC010974.2
human_colorectal_cancer	1	AC010975.1
human_colorectal_cancer	1	AC010976.1
human_colorectal_cancer	1	AC010976.2								6.64059e-23
human_colorectal_cancer	1	AC010978.1
human_colorectal_cancer	1	AC010980.1								6.62872e-16
human_colorectal_cancer	1	AC010982.1
human_colorectal_cancer	1	AC010982.2
human_colorectal_cancer	1	AC010983.1
human_colorectal_cancer	1	AC010987.1
human_colorectal_cancer	1	AC010991.1
human_colorectal_cancer	1	AC010996.1								5.61337e-11
human_colorectal_cancer	1	AC010997.2
human_colorectal_cancer	1	AC010997.3								1.16036e-15
human_colorectal_cancer	1	AC010997.4								1.32422e-16
human_colorectal_cancer	1	AC010997.5								0.0117908
human_colorectal_cancer	1	AC010998.1
human_colorectal_cancer	1	AC010998.2
human_colorectal_cancer	1	AC010998.3								2.76173e-08
human_colorectal_cancer	1	AC010999.1								4.06541e-10
human_colorectal_cancer	1	AC010999.2								9.70591e-14
human_colorectal_cancer	1	AC011005.1
human_colorectal_cancer	1	AC011005.4
human_colorectal_cancer	1	AC011008.1
human_colorectal_cancer	1	AC011029.1
human_colorectal_cancer	1	AC011043.1								0.0136122
human_colorectal_cancer	1	AC011043.2
human_colorectal_cancer	1	AC011092.2
human_colorectal_cancer	1	AC011092.3
human_colorectal_cancer	1	AC011095.1
human_colorectal_cancer	1	AC011120.1
human_colorectal_cancer	1	AC011124.1
human_colorectal_cancer	1	AC011124.2
human_colorectal_cancer	1	AC011131.1
human_colorectal_cancer	1	AC011139.1
human_colorectal_cancer	1	AC011193.1
human_colorectal_cancer	1	AC011195.2
human_colorectal_cancer	1	AC011196.1
human_colorectal_cancer	1	AC011228.1
human_colorectal_cancer	1	AC011228.2
human_colorectal_cancer	1	AC011233.2
human_colorectal_cancer	1	AC011239.1
human_colorectal_cancer	1	AC011243.1
human_colorectal_cancer	1	AC011246.1
human_colorectal_cancer	1	AC011247.1
human_colorectal_cancer	1	AC011257.1
human_colorectal_cancer	1	AC011284.1
human_colorectal_cancer	1	AC011287.1								1.47787e-19
human_colorectal_cancer	1	AC011287.2
human_colorectal_cancer	1	AC011290.1
human_colorectal_cancer	1	AC011294.1
human_colorectal_cancer	1	AC011297.1
human_colorectal_cancer	1	AC011298.1								0.00821839
human_colorectal_cancer	1	AC011303.1
human_colorectal_cancer	1	AC011306.1
human_colorectal_cancer	1	AC011313.1
human_colorectal_cancer	1	AC011317.1
human_colorectal_cancer	1	AC011322.1								3.19934e-06
human_colorectal_cancer	1	AC011330.2								0.125934
human_colorectal_cancer	1	AC011333.1
human_colorectal_cancer	1	AC011337.1								1.14551e-07
human_colorectal_cancer	1	AC011346.1								6.6761e-11
human_colorectal_cancer	1	AC011351.1
human_colorectal_cancer	1	AC011352.1								1.19048e-13
human_colorectal_cancer	1	AC011352.3
human_colorectal_cancer	1	AC011362.1
human_colorectal_cancer	1	AC011363.1
human_colorectal_cancer	1	AC011365.1
human_colorectal_cancer	1	AC011365.2
human_colorectal_cancer	1	AC011369.1
human_colorectal_cancer	1	AC011370.1								9.21692e-14
human_colorectal_cancer	1	AC011373.1
human_colorectal_cancer	1	AC011374.1
human_colorectal_cancer	1	AC011374.2								1.30869e-06
human_colorectal_cancer	1	AC011374.3
human_colorectal_cancer	1	AC011377.1
human_colorectal_cancer	1	AC011379.1
human_colorectal_cancer	1	AC011379.2								1.03462e-17
human_colorectal_cancer	1	AC011383.1
human_colorectal_cancer	1	AC011388.1
human_colorectal_cancer	1	AC011389.1
human_colorectal_cancer	1	AC011389.2
human_colorectal_cancer	1	AC011396.1
human_colorectal_cancer	1	AC011396.2
human_colorectal_cancer	1	AC011396.3
human_colorectal_cancer	1	AC011405.1
human_colorectal_cancer	1	AC011407.1
human_colorectal_cancer	1	AC011410.1
human_colorectal_cancer	1	AC011416.3
human_colorectal_cancer	1	AC011416.4
human_colorectal_cancer	1	AC011442.1
human_colorectal_cancer	1	AC011443.1
human_colorectal_cancer	1	AC011444.1								2.87209e-08
human_colorectal_cancer	1	AC011444.2
human_colorectal_cancer	1	AC011444.3
human_colorectal_cancer	1	AC011445.1
human_colorectal_cancer	1	AC011445.2								0.0309415
human_colorectal_cancer	1	AC011446.1
human_colorectal_cancer	1	AC011446.2
human_colorectal_cancer	1	AC011446.3
human_colorectal_cancer	1	AC011447.3								2.65516e-18
human_colorectal_cancer	1	AC011450.1
human_colorectal_cancer	1	AC011451.1
human_colorectal_cancer	1	AC011451.3
human_colorectal_cancer	1	AC011451.4
human_colorectal_cancer	1	AC011453.1
human_colorectal_cancer	1	AC011455.1
human_colorectal_cancer	1	AC011455.6
human_colorectal_cancer	1	AC011461.1
human_colorectal_cancer	1	AC011462.2
human_colorectal_cancer	1	AC011462.3
human_colorectal_cancer	1	AC011462.4								8.67963e-06
human_colorectal_cancer	1	AC011462.5								3.42696e-05
human_colorectal_cancer	1	AC011465.1
human_colorectal_cancer	1	AC011466.1
human_colorectal_cancer	1	AC011466.2
human_colorectal_cancer	1	AC011466.3
human_colorectal_cancer	1	AC011467.1
human_colorectal_cancer	1	AC011467.7
human_colorectal_cancer	1	AC011468.1								0.00343496
human_colorectal_cancer	1	AC011468.3
human_colorectal_cancer	1	AC011468.5								1.075e-09
human_colorectal_cancer	1	AC011471.2
human_colorectal_cancer	1	AC011472.1
human_colorectal_cancer	1	AC011472.2
human_colorectal_cancer	1	AC011472.3								6.85823e-05
human_colorectal_cancer	1	AC011472.4								1.06338e-14
human_colorectal_cancer	1	AC011473.1
human_colorectal_cancer	1	AC011473.2
human_colorectal_cancer	1	AC011473.3
human_colorectal_cancer	1	AC011474.1
human_colorectal_cancer	1	AC011474.2
human_colorectal_cancer	1	AC011474.3
human_colorectal_cancer	1	AC011476.3								4.44142e-19
human_colorectal_cancer	1	AC011477.2								0.000141117
human_colorectal_cancer	1	AC011477.3
human_colorectal_cancer	1	AC011477.8
human_colorectal_cancer	1	AC011477.9
human_colorectal_cancer	1	AC011478.1
human_colorectal_cancer	1	AC011479.2
human_colorectal_cancer	1	AC011479.3
human_colorectal_cancer	1	AC011479.4				0.0839245		2925	2925	0.922371
human_colorectal_cancer	1	AC011481.1								6.9546e-06
human_colorectal_cancer	1	AC011481.2								1.12074e-17
human_colorectal_cancer	1	AC011483.1
human_colorectal_cancer	1	AC011483.2
human_colorectal_cancer	1	AC011484.1								6.29886e-20
human_colorectal_cancer	1	AC011491.2
human_colorectal_cancer	1	AC011491.3
human_colorectal_cancer	1	AC011495.2								3.81271e-16
human_colorectal_cancer	1	AC011495.3
human_colorectal_cancer	1	AC011497.1
human_colorectal_cancer	1	AC011498.1
human_colorectal_cancer	1	AC011498.2
human_colorectal_cancer	1	AC011498.3
human_colorectal_cancer	1	AC011498.6								9.79975e-11
human_colorectal_cancer	1	AC011500.3
human_colorectal_cancer	1	AC011503.1
human_colorectal_cancer	1	AC011503.2
human_colorectal_cancer	1	AC011503.4
human_colorectal_cancer	1	AC011505.1
human_colorectal_cancer	1	AC011507.1
human_colorectal_cancer	1	AC011509.1
human_colorectal_cancer	1	AC011509.2
human_colorectal_cancer	1	AC011509.3
human_colorectal_cancer	1	AC011510.1
human_colorectal_cancer	1	AC011511.2
human_colorectal_cancer	1	AC011511.3								1.41309e-13
human_colorectal_cancer	1	AC011511.5								1.68456e-10
human_colorectal_cancer	1	AC011516.1
human_colorectal_cancer	1	AC011518.1
human_colorectal_cancer	1	AC011523.1								6.63171e-18
human_colorectal_cancer	1	AC011524.1
human_colorectal_cancer	1	AC011524.2
human_colorectal_cancer	1	AC011525.1
human_colorectal_cancer	1	AC011525.2
human_colorectal_cancer	1	AC011586.1
human_colorectal_cancer	1	AC011586.2
human_colorectal_cancer	1	AC011591.1
human_colorectal_cancer	1	AC011593.1
human_colorectal_cancer	1	AC011595.1
human_colorectal_cancer	1	AC011595.2
human_colorectal_cancer	1	AC011601.1
human_colorectal_cancer	1	AC011603.1
human_colorectal_cancer	1	AC011603.2								0.0245147
human_colorectal_cancer	1	AC011603.3
human_colorectal_cancer	1	AC011611.2
human_colorectal_cancer	1	AC011611.3
human_colorectal_cancer	1	AC011611.4								5.60488e-16
human_colorectal_cancer	1	AC011625.1
human_colorectal_cancer	1	AC011632.1
human_colorectal_cancer	1	AC011632.2
human_colorectal_cancer	1	AC011676.1								3.90588e-13
human_colorectal_cancer	1	AC011676.2
human_colorectal_cancer	1	AC011676.3
human_colorectal_cancer	1	AC011676.4
human_colorectal_cancer	1	AC011700.1								3.47468e-11
human_colorectal_cancer	1	AC011718.1
human_colorectal_cancer	1	AC011726.2
human_colorectal_cancer	1	AC011726.3
human_colorectal_cancer	1	AC011731.1
human_colorectal_cancer	1	AC011747.1
human_colorectal_cancer	1	AC011751.1
human_colorectal_cancer	1	AC011752.1
human_colorectal_cancer	1	AC011753.2
human_colorectal_cancer	1	AC011754.1
human_colorectal_cancer	1	AC011754.2
human_colorectal_cancer	1	AC011773.1
human_colorectal_cancer	1	AC011773.2
human_colorectal_cancer	1	AC011773.3
human_colorectal_cancer	1	AC011773.4								2.60961e-12
human_colorectal_cancer	1	AC011815.1								4.85211e-07
human_colorectal_cancer	1	AC011815.2								4.00621e-16
human_colorectal_cancer	1	AC011816.2
human_colorectal_cancer	1	AC011824.1
human_colorectal_cancer	1	AC011824.2
human_colorectal_cancer	1	AC011824.3
human_colorectal_cancer	1	AC011824.4
human_colorectal_cancer	1	AC011825.2
human_colorectal_cancer	1	AC011825.4								5.44513e-13
human_colorectal_cancer	1	AC011840.1
human_colorectal_cancer	1	AC011840.2
human_colorectal_cancer	1	AC011840.3
human_colorectal_cancer	1	AC011840.4
human_colorectal_cancer	1	AC011841.1
human_colorectal_cancer	1	AC011853.2
human_colorectal_cancer	1	AC011891.2
human_colorectal_cancer	1	AC011893.1
human_colorectal_cancer	1	AC011897.1
human_colorectal_cancer	1	AC011899.1
human_colorectal_cancer	1	AC011899.2								1.21202e-20
human_colorectal_cancer	1	AC011899.3
human_colorectal_cancer	1	AC011899.4
human_colorectal_cancer	1	AC011900.1
human_colorectal_cancer	1	AC011901.1
human_colorectal_cancer	1	AC011912.1
human_colorectal_cancer	1	AC011921.1								2.82735e-12
human_colorectal_cancer	1	AC011933.2
human_colorectal_cancer	1	AC011933.3								6.37529e-19
human_colorectal_cancer	1	AC011933.4
human_colorectal_cancer	1	AC011939.2
human_colorectal_cancer	1	AC011939.3								9.49313e-15
human_colorectal_cancer	1	AC011944.1
human_colorectal_cancer	1	AC011978.2								0.00112881
human_colorectal_cancer	1	AC011990.1
human_colorectal_cancer	1	AC011995.1
human_colorectal_cancer	1	AC011995.2
human_colorectal_cancer	1	AC011997.1								2.86991e-16
human_colorectal_cancer	1	AC011997.2
human_colorectal_cancer	1	AC011998.3
human_colorectal_cancer	1	AC012020.1								2.66826e-11
human_colorectal_cancer	1	AC012038.1
human_colorectal_cancer	1	AC012038.2
human_colorectal_cancer	1	AC012050.1
human_colorectal_cancer	1	AC012055.1
human_colorectal_cancer	1	AC012055.2
human_colorectal_cancer	1	AC012060.1
human_colorectal_cancer	1	AC012063.1								2.87209e-08
human_colorectal_cancer	1	AC012065.1
human_colorectal_cancer	1	AC012065.3								1.32564e-10
human_colorectal_cancer	1	AC012065.4								8.89484e-09
human_colorectal_cancer	1	AC012066.2
human_colorectal_cancer	1	AC012070.1
human_colorectal_cancer	1	AC012073.1								3.2963e-05
human_colorectal_cancer	1	AC012074.1								2.20633e-13
human_colorectal_cancer	1	AC012076.1
human_colorectal_cancer	1	AC012078.2
human_colorectal_cancer	1	AC012081.1
human_colorectal_cancer	1	AC012081.2
human_colorectal_cancer	1	AC012085.2
human_colorectal_cancer	1	AC012087.2
human_colorectal_cancer	1	AC012100.2
human_colorectal_cancer	1	AC012101.1
human_colorectal_cancer	1	AC012101.2
human_colorectal_cancer	1	AC012103.1
human_colorectal_cancer	1	AC012123.1
human_colorectal_cancer	1	AC012146.1								1.5128e-23
human_colorectal_cancer	1	AC012146.3
human_colorectal_cancer	1	AC012150.1
human_colorectal_cancer	1	AC012150.2
human_colorectal_cancer	1	AC012157.2
human_colorectal_cancer	1	AC012157.3
human_colorectal_cancer	1	AC012170.2
human_colorectal_cancer	1	AC012170.3
human_colorectal_cancer	1	AC012173.1
human_colorectal_cancer	1	AC012174.1
human_colorectal_cancer	1	AC012178.1								5.20143e-17
human_colorectal_cancer	1	AC012181.1								1.03441e-17
human_colorectal_cancer	1	AC012181.2
human_colorectal_cancer	1	AC012184.1								3.67222e-16
human_colorectal_cancer	1	AC012184.3								2.15733e-21
human_colorectal_cancer	1	AC012184.4
human_colorectal_cancer	1	AC012186.2								5.84946e-13
human_colorectal_cancer	1	AC012213.1
human_colorectal_cancer	1	AC012213.2
human_colorectal_cancer	1	AC012213.3								2.3827e-08
human_colorectal_cancer	1	AC012213.4
human_colorectal_cancer	1	AC012229.1
human_colorectal_cancer	1	AC012236.1								1.16319e-25
human_colorectal_cancer	1	AC012254.1
human_colorectal_cancer	1	AC012254.3								7.02901e-22
human_colorectal_cancer	1	AC012291.2
human_colorectal_cancer	1	AC012291.3								4.02726e-12
human_colorectal_cancer	1	AC012301.1
human_colorectal_cancer	1	AC012301.2
human_colorectal_cancer	1	AC012306.2								6.663e-05
human_colorectal_cancer	1	AC012306.3								2.67196e-10
human_colorectal_cancer	1	AC012307.1
human_colorectal_cancer	1	AC012309.2
human_colorectal_cancer	1	AC012313.1								0.0027074
human_colorectal_cancer	1	AC012313.2
human_colorectal_cancer	1	AC012313.5
human_colorectal_cancer	1	AC012313.6								1.61252e-06
human_colorectal_cancer	1	AC012313.7								3.19854e-12
human_colorectal_cancer	1	AC012313.8								1.12396e-06
human_colorectal_cancer	1	AC012313.9								2.60761e-11
human_colorectal_cancer	1	AC012317.1
human_colorectal_cancer	1	AC012321.1
human_colorectal_cancer	1	AC012322.1
human_colorectal_cancer	1	AC012325.1
human_colorectal_cancer	1	AC012339.1
human_colorectal_cancer	1	AC012349.1
human_colorectal_cancer	1	AC012354.1
human_colorectal_cancer	1	AC012355.1
human_colorectal_cancer	1	AC012358.1
human_colorectal_cancer	1	AC012358.3								1.12778e-11
human_colorectal_cancer	1	AC012360.1
human_colorectal_cancer	1	AC012360.2								4.42924e-15
human_colorectal_cancer	1	AC012360.3								0.000548791
human_colorectal_cancer	1	AC012363.1
human_colorectal_cancer	1	AC012363.2
human_colorectal_cancer	1	AC012366.1
human_colorectal_cancer	1	AC012368.1								2.51994e-23
human_colorectal_cancer	1	AC012368.2
human_colorectal_cancer	1	AC012370.1
human_colorectal_cancer	1	AC012370.2
human_colorectal_cancer	1	AC012378.1
human_colorectal_cancer	1	AC012378.2
human_colorectal_cancer	1	AC012379.1
human_colorectal_cancer	1	AC012379.2
human_colorectal_cancer	1	AC012404.1
human_colorectal_cancer	1	AC012404.2
human_colorectal_cancer	1	AC012405.1
human_colorectal_cancer	1	AC012409.1
human_colorectal_cancer	1	AC012409.2
human_colorectal_cancer	1	AC012409.3
human_colorectal_cancer	1	AC012409.4
human_colorectal_cancer	1	AC012413.1
human_colorectal_cancer	1	AC012414.3
human_colorectal_cancer	1	AC012414.4
human_colorectal_cancer	1	AC012414.5
human_colorectal_cancer	1	AC012417.1
human_colorectal_cancer	1	AC012433.2
human_colorectal_cancer	1	AC012435.3
human_colorectal_cancer	1	AC012442.1								7.88448e-11
human_colorectal_cancer	1	AC012442.2
human_colorectal_cancer	1	AC012443.2								4.14577e-07
human_colorectal_cancer	1	AC012445.1
human_colorectal_cancer	1	AC012447.1
human_colorectal_cancer	1	AC012451.1
human_colorectal_cancer	1	AC012456.1
human_colorectal_cancer	1	AC012456.2
human_colorectal_cancer	1	AC012459.1
human_colorectal_cancer	1	AC012462.1
human_colorectal_cancer	1	AC012462.2
human_colorectal_cancer	1	AC012462.3
human_colorectal_cancer	1	AC012464.1
human_colorectal_cancer	1	AC012464.2								1.18623e-16
human_colorectal_cancer	1	AC012464.3								2.67277e-16
human_colorectal_cancer	1	AC012467.1								1.25166e-11
human_colorectal_cancer	1	AC012467.2								0.00636456
human_colorectal_cancer	1	AC012470.1
human_colorectal_cancer	1	AC012485.1								8.39602e-13
human_colorectal_cancer	1	AC012485.2
human_colorectal_cancer	1	AC012485.3
human_colorectal_cancer	1	AC012494.1
human_colorectal_cancer	1	AC012494.2
human_colorectal_cancer	1	AC012499.1
human_colorectal_cancer	1	AC012500.1
human_colorectal_cancer	1	AC012501.2
human_colorectal_cancer	1	AC012506.1
human_colorectal_cancer	1	AC012506.2
human_colorectal_cancer	1	AC012506.3
human_colorectal_cancer	1	AC012506.4
human_colorectal_cancer	1	AC012507.1
human_colorectal_cancer	1	AC012507.3
human_colorectal_cancer	1	AC012508.1								5.57814e-09
human_colorectal_cancer	1	AC012508.2
human_colorectal_cancer	1	AC012508.3
human_colorectal_cancer	1	AC012510.1								0.000571561
human_colorectal_cancer	1	AC012511.1
human_colorectal_cancer	1	AC012511.2
human_colorectal_cancer	1	AC012513.1
human_colorectal_cancer	1	AC012531.1
human_colorectal_cancer	1	AC012533.1
human_colorectal_cancer	1	AC012535.1
human_colorectal_cancer	1	AC012555.1								4.20589e-19
human_colorectal_cancer	1	AC012555.2
human_colorectal_cancer	1	AC012557.1								8.89484e-09
human_colorectal_cancer	1	AC012557.2								5.58541e-08
human_colorectal_cancer	1	AC012558.1
human_colorectal_cancer	1	AC012560.1
human_colorectal_cancer	1	AC012564.1
human_colorectal_cancer	1	AC012568.1
human_colorectal_cancer	1	AC012572.1
human_colorectal_cancer	1	AC012574.1
human_colorectal_cancer	1	AC012574.2
human_colorectal_cancer	1	AC012588.1
human_colorectal_cancer	1	AC012593.1
human_colorectal_cancer	1	AC012603.1								7.51654e-11
human_colorectal_cancer	1	AC012613.1
human_colorectal_cancer	1	AC012613.2
human_colorectal_cancer	1	AC012615.1								0.114613
human_colorectal_cancer	1	AC012615.2								1.02906e-07
human_colorectal_cancer	1	AC012615.3
human_colorectal_cancer	1	AC012615.4
human_colorectal_cancer	1	AC012615.5
human_colorectal_cancer	1	AC012615.6
human_colorectal_cancer	1	AC012625.1
human_colorectal_cancer	1	AC012629.1
human_colorectal_cancer	1	AC012629.2
human_colorectal_cancer	1	AC012636.1								1.15554e-07
human_colorectal_cancer	1	AC012640.1
human_colorectal_cancer	1	AC012640.2								7.916e-06
human_colorectal_cancer	1	AC012640.3
human_colorectal_cancer	1	AC012640.4								3.92416e-07
human_colorectal_cancer	1	AC012645.1								3.65704e-07
human_colorectal_cancer	1	AC012645.2
human_colorectal_cancer	1	AC012645.3								1.5231e-18
human_colorectal_cancer	1	AC012645.4
human_colorectal_cancer	1	AC012653.2
human_colorectal_cancer	1	AC012668.1
human_colorectal_cancer	1	AC012668.2
human_colorectal_cancer	1	AC012668.3
human_colorectal_cancer	1	AC012673.1
human_colorectal_cancer	1	AC012676.1								0.000140198
human_colorectal_cancer	1	AC012676.3								8.20527e-12
human_colorectal_cancer	1	AC012676.4								7.86044e-17
human_colorectal_cancer	1	AC013248.1
human_colorectal_cancer	1	AC013264.1								1.02063e-17
human_colorectal_cancer	1	AC013265.1
human_colorectal_cancer	1	AC013267.2
human_colorectal_cancer	1	AC013269.1
human_colorectal_cancer	1	AC013269.2
human_colorectal_cancer	1	AC013270.1								5.95885e-17
human_colorectal_cancer	1	AC013275.1
human_colorectal_cancer	1	AC013286.1
human_colorectal_cancer	1	AC013287.1
human_colorectal_cancer	1	AC013356.2
human_colorectal_cancer	1	AC013356.3
human_colorectal_cancer	1	AC013356.4
human_colorectal_cancer	1	AC013391.1
human_colorectal_cancer	1	AC013391.2
human_colorectal_cancer	1	AC013391.3
human_colorectal_cancer	1	AC013400.1								4.9723e-13
human_colorectal_cancer	1	AC013401.1
human_colorectal_cancer	1	AC013402.1
human_colorectal_cancer	1	AC013402.2
human_colorectal_cancer	1	AC013402.3
human_colorectal_cancer	1	AC013403.2								4.43736e-15
human_colorectal_cancer	1	AC013436.1
human_colorectal_cancer	1	AC013437.1
human_colorectal_cancer	1	AC013439.2
human_colorectal_cancer	1	AC013448.1
human_colorectal_cancer	1	AC013448.2
human_colorectal_cancer	1	AC013451.1
human_colorectal_cancer	1	AC013451.2
human_colorectal_cancer	1	AC013452.2
human_colorectal_cancer	1	AC013457.1
human_colorectal_cancer	1	AC013460.1
human_colorectal_cancer	1	AC013468.1								4.28521e-07
human_colorectal_cancer	1	AC013470.2
human_colorectal_cancer	1	AC013472.1
human_colorectal_cancer	1	AC013472.2
human_colorectal_cancer	1	AC013472.3
human_colorectal_cancer	1	AC013476.1
human_colorectal_cancer	1	AC013480.1
human_colorectal_cancer	1	AC013486.1
human_colorectal_cancer	1	AC013509.1
human_colorectal_cancer	1	AC013549.1
human_colorectal_cancer	1	AC013549.3
human_colorectal_cancer	1	AC013549.4
human_colorectal_cancer	1	AC013553.3
human_colorectal_cancer	1	AC013553.4								4.87734e-10
human_colorectal_cancer	1	AC013562.1
human_colorectal_cancer	1	AC013564.1
human_colorectal_cancer	1	AC013565.1								4.66946e-15
human_colorectal_cancer	1	AC013565.3
human_colorectal_cancer	1	AC013640.1
human_colorectal_cancer	1	AC013643.2								1.17744e-11
human_colorectal_cancer	1	AC013644.1
human_colorectal_cancer	1	AC013652.1								6.9681e-15
human_colorectal_cancer	1	AC013652.2
human_colorectal_cancer	1	AC013701.2
human_colorectal_cancer	1	AC013714.1
human_colorectal_cancer	1	AC013716.1
human_colorectal_cancer	1	AC013724.1
human_colorectal_cancer	1	AC013726.1								3.38392e-12
human_colorectal_cancer	1	AC013727.1
human_colorectal_cancer	1	AC013727.2
human_colorectal_cancer	1	AC013731.1								3.79541e-08
human_colorectal_cancer	1	AC013733.1
human_colorectal_cancer	1	AC013733.2
human_colorectal_cancer	1	AC013762.1
human_colorectal_cancer	1	AC013799.1
human_colorectal_cancer	1	AC015468.1
human_colorectal_cancer	1	AC015468.2
human_colorectal_cancer	1	AC015468.3
human_colorectal_cancer	1	AC015522.1
human_colorectal_cancer	1	AC015540.1
human_colorectal_cancer	1	AC015563.1
human_colorectal_cancer	1	AC015563.2
human_colorectal_cancer	1	AC015574.1
human_colorectal_cancer	1	AC015631.1
human_colorectal_cancer	1	AC015660.1								1.17691e-08
human_colorectal_cancer	1	AC015660.2
human_colorectal_cancer	1	AC015660.3
human_colorectal_cancer	1	AC015660.5
human_colorectal_cancer	1	AC015674.1
human_colorectal_cancer	1	AC015688.6								1.99523e-09
human_colorectal_cancer	1	AC015712.1								5.58417e-07
human_colorectal_cancer	1	AC015712.2								0.00207928
human_colorectal_cancer	1	AC015712.4
human_colorectal_cancer	1	AC015712.7
human_colorectal_cancer	1	AC015722.1
human_colorectal_cancer	1	AC015722.2
human_colorectal_cancer	1	AC015726.1								1.75453e-11
human_colorectal_cancer	1	AC015726.2
human_colorectal_cancer	1	AC015727.1
human_colorectal_cancer	1	AC015795.1
human_colorectal_cancer	1	AC015802.1
human_colorectal_cancer	1	AC015802.3
human_colorectal_cancer	1	AC015802.4								1.66115e-09
human_colorectal_cancer	1	AC015802.5								1.31856e-23
human_colorectal_cancer	1	AC015802.6								0.032991
human_colorectal_cancer	1	AC015802.7
human_colorectal_cancer	1	AC015813.1	9.71573e+08	1000000000	1.89602e-14	5.64298e-08	1.00798e-42	108	460	1.89918e-34
human_colorectal_cancer	1	AC015813.3
human_colorectal_cancer	1	AC015813.4								7.12631e-13
human_colorectal_cancer	1	AC015813.8
human_colorectal_cancer	1	AC015818.2								2.59303e-22
human_colorectal_cancer	1	AC015818.4
human_colorectal_cancer	1	AC015818.7
human_colorectal_cancer	1	AC015818.8
human_colorectal_cancer	1	AC015819.1
human_colorectal_cancer	1	AC015819.2
human_colorectal_cancer	1	AC015819.5
human_colorectal_cancer	1	AC015845.1
human_colorectal_cancer	1	AC015845.2
human_colorectal_cancer	1	AC015849.1
human_colorectal_cancer	1	AC015849.2
human_colorectal_cancer	1	AC015849.3
human_colorectal_cancer	1	AC015849.4
human_colorectal_cancer	1	AC015853.1
human_colorectal_cancer	1	AC015853.2
human_colorectal_cancer	1	AC015853.3
human_colorectal_cancer	1	AC015871.1								0.694304
human_colorectal_cancer	1	AC015871.4								0.000350472
human_colorectal_cancer	1	AC015871.7								2.18426e-17
human_colorectal_cancer	1	AC015878.1
human_colorectal_cancer	1	AC015878.2
human_colorectal_cancer	1	AC015908.2								2.65826e-13
human_colorectal_cancer	1	AC015908.3
human_colorectal_cancer	1	AC015908.4
human_colorectal_cancer	1	AC015909.1
human_colorectal_cancer	1	AC015909.2
human_colorectal_cancer	1	AC015909.3
human_colorectal_cancer	1	AC015909.4
human_colorectal_cancer	1	AC015911.2
human_colorectal_cancer	1	AC015911.3
human_colorectal_cancer	1	AC015911.5
human_colorectal_cancer	1	AC015911.6
human_colorectal_cancer	1	AC015911.9
human_colorectal_cancer	1	AC015912.1
human_colorectal_cancer	1	AC015912.3								0.304195
human_colorectal_cancer	1	AC015914.1
human_colorectal_cancer	1	AC015917.2								1.56047e-07
human_colorectal_cancer	1	AC015921.1
human_colorectal_cancer	1	AC015922.2
human_colorectal_cancer	1	AC015922.3								0.000204091
human_colorectal_cancer	1	AC015923.1
human_colorectal_cancer	1	AC015936.1
human_colorectal_cancer	1	AC015936.2
human_colorectal_cancer	1	AC015943.1
human_colorectal_cancer	1	AC015961.1
human_colorectal_cancer	1	AC015961.2								2.33156e-13
human_colorectal_cancer	1	AC015967.1
human_colorectal_cancer	1	AC015969.1
human_colorectal_cancer	1	AC015971.1
human_colorectal_cancer	1	AC015977.2
human_colorectal_cancer	1	AC015982.2								0.000891699
human_colorectal_cancer	1	AC015983.2
human_colorectal_cancer	1	AC015987.1
human_colorectal_cancer	1	AC016026.2
human_colorectal_cancer	1	AC016027.1								2.567e-05
human_colorectal_cancer	1	AC016027.2								3.8455e-13
human_colorectal_cancer	1	AC016027.3
human_colorectal_cancer	1	AC016042.1
human_colorectal_cancer	1	AC016044.1
human_colorectal_cancer	1	AC016065.1								0.00858088
human_colorectal_cancer	1	AC016074.1
human_colorectal_cancer	1	AC016074.2								5.85814e-11
human_colorectal_cancer	1	AC016134.1
human_colorectal_cancer	1	AC016152.1
human_colorectal_cancer	1	AC016168.1
human_colorectal_cancer	1	AC016168.2
human_colorectal_cancer	1	AC016168.4
human_colorectal_cancer	1	AC016229.1
human_colorectal_cancer	1	AC016229.2
human_colorectal_cancer	1	AC016240.1
human_colorectal_cancer	1	AC016245.1
human_colorectal_cancer	1	AC016245.2
human_colorectal_cancer	1	AC016252.1								9.02228e-18
human_colorectal_cancer	1	AC016266.1
human_colorectal_cancer	1	AC016292.1
human_colorectal_cancer	1	AC016355.1								5.9601e-06
human_colorectal_cancer	1	AC016382.1
human_colorectal_cancer	1	AC016383.1
human_colorectal_cancer	1	AC016383.2
human_colorectal_cancer	1	AC016383.3
human_colorectal_cancer	1	AC016394.1								4.08942e-05
human_colorectal_cancer	1	AC016394.2								0.114653
human_colorectal_cancer	1	AC016396.1
human_colorectal_cancer	1	AC016396.2
human_colorectal_cancer	1	AC016405.1
human_colorectal_cancer	1	AC016405.2								1.03324e-15
human_colorectal_cancer	1	AC016405.3								5.37408e-15
human_colorectal_cancer	1	AC016493.1
human_colorectal_cancer	1	AC016526.1
human_colorectal_cancer	1	AC016526.2								6.43345e-12
human_colorectal_cancer	1	AC016526.4
human_colorectal_cancer	1	AC016542.1								1.11558e-18
human_colorectal_cancer	1	AC016549.1
human_colorectal_cancer	1	AC016550.1
human_colorectal_cancer	1	AC016550.2
human_colorectal_cancer	1	AC016550.3
human_colorectal_cancer	1	AC016553.1
human_colorectal_cancer	1	AC016556.1
human_colorectal_cancer	1	AC016571.1
human_colorectal_cancer	1	AC016573.1
human_colorectal_cancer	1	AC016575.1								2.15622e-06
human_colorectal_cancer	1	AC016575.2
human_colorectal_cancer	1	AC016576.1
human_colorectal_cancer	1	AC016583.2
human_colorectal_cancer	1	AC016586.1								4.01912e-16
human_colorectal_cancer	1	AC016587.1
human_colorectal_cancer	1	AC016588.1								1.34783e-11
human_colorectal_cancer	1	AC016588.2								0.000132701
human_colorectal_cancer	1	AC016590.1
human_colorectal_cancer	1	AC016590.2
human_colorectal_cancer	1	AC016590.3								3.94051e-18
human_colorectal_cancer	1	AC016590.4
human_colorectal_cancer	1	AC016595.1
human_colorectal_cancer	1	AC016596.1								3.32526e-10
human_colorectal_cancer	1	AC016597.1
human_colorectal_cancer	1	AC016597.2
human_colorectal_cancer	1	AC016598.1
human_colorectal_cancer	1	AC016598.2
human_colorectal_cancer	1	AC016629.2
human_colorectal_cancer	1	AC016642.1
human_colorectal_cancer	1	AC016644.1
human_colorectal_cancer	1	AC016650.1
human_colorectal_cancer	1	AC016682.1
human_colorectal_cancer	1	AC016683.1
human_colorectal_cancer	1	AC016687.2
human_colorectal_cancer	1	AC016687.3
human_colorectal_cancer	1	AC016700.3
human_colorectal_cancer	1	AC016705.1
human_colorectal_cancer	1	AC016705.2								2.43649e-09
human_colorectal_cancer	1	AC016705.3
human_colorectal_cancer	1	AC016710.1
human_colorectal_cancer	1	AC016716.2
human_colorectal_cancer	1	AC016717.2								2.60293e-16
human_colorectal_cancer	1	AC016721.1
human_colorectal_cancer	1	AC016722.1
human_colorectal_cancer	1	AC016722.2
human_colorectal_cancer	1	AC016723.1
human_colorectal_cancer	1	AC016727.1								0.000610138
human_colorectal_cancer	1	AC016727.3
human_colorectal_cancer	1	AC016730.1
human_colorectal_cancer	1	AC016735.1
human_colorectal_cancer	1	AC016737.1								6.39762e-06
human_colorectal_cancer	1	AC016737.2
human_colorectal_cancer	1	AC016738.1
human_colorectal_cancer	1	AC016738.2
human_colorectal_cancer	1	AC016743.1
human_colorectal_cancer	1	AC016745.1								1.23078e-14
human_colorectal_cancer	1	AC016745.2								6.78457e-12
human_colorectal_cancer	1	AC016746.1
human_colorectal_cancer	1	AC016747.1								1.52362e-25
human_colorectal_cancer	1	AC016747.2
human_colorectal_cancer	1	AC016747.3								1.92894e-14
human_colorectal_cancer	1	AC016751.1
human_colorectal_cancer	1	AC016751.2
human_colorectal_cancer	1	AC016766.1
human_colorectal_cancer	1	AC016769.5
human_colorectal_cancer	1	AC016769.6
human_colorectal_cancer	1	AC016773.1								0.000854206
human_colorectal_cancer	1	AC016813.1
human_colorectal_cancer	1	AC016816.1
human_colorectal_cancer	1	AC016820.1
human_colorectal_cancer	1	AC016821.1
human_colorectal_cancer	1	AC016822.1
human_colorectal_cancer	1	AC016825.1								2.01862e-07
human_colorectal_cancer	1	AC016831.1								0.0119088
human_colorectal_cancer	1	AC016831.5								2.35557e-18
human_colorectal_cancer	1	AC016831.6
human_colorectal_cancer	1	AC016831.7								9.3668e-10
human_colorectal_cancer	1	AC016866.1								3.61378e-09
human_colorectal_cancer	1	AC016866.2
human_colorectal_cancer	1	AC016868.1
human_colorectal_cancer	1	AC016876.1								2.18783e-05
human_colorectal_cancer	1	AC016876.3								9.72368e-12
human_colorectal_cancer	1	AC016877.1
human_colorectal_cancer	1	AC016877.3
human_colorectal_cancer	1	AC016885.1
human_colorectal_cancer	1	AC016885.2
human_colorectal_cancer	1	AC016888.1
human_colorectal_cancer	1	AC016902.1
human_colorectal_cancer	1	AC016903.1
human_colorectal_cancer	1	AC016903.2
human_colorectal_cancer	1	AC016907.2
human_colorectal_cancer	1	AC016910.1
human_colorectal_cancer	1	AC016924.1								7.24906e-15
human_colorectal_cancer	1	AC016925.3
human_colorectal_cancer	1	AC016931.1
human_colorectal_cancer	1	AC016933.1
human_colorectal_cancer	1	AC016949.1								1.03983e-09
human_colorectal_cancer	1	AC016957.2								7.3433e-05
human_colorectal_cancer	1	AC016968.1
human_colorectal_cancer	1	AC016987.1
human_colorectal_cancer	1	AC016987.2
human_colorectal_cancer	1	AC016993.1
human_colorectal_cancer	1	AC016994.1
human_colorectal_cancer	1	AC016995.1
human_colorectal_cancer	1	AC016999.1
human_colorectal_cancer	1	AC017000.1
human_colorectal_cancer	1	AC017002.1
human_colorectal_cancer	1	AC017002.2
human_colorectal_cancer	1	AC017002.3								9.60564e-15
human_colorectal_cancer	1	AC017002.5
human_colorectal_cancer	1	AC017002.6
human_colorectal_cancer	1	AC017006.1
human_colorectal_cancer	1	AC017006.2
human_colorectal_cancer	1	AC017007.5
human_colorectal_cancer	1	AC017015.2
human_colorectal_cancer	1	AC017028.1
human_colorectal_cancer	1	AC017028.2
human_colorectal_cancer	1	AC017033.1
human_colorectal_cancer	1	AC017037.5
human_colorectal_cancer	1	AC017048.1
human_colorectal_cancer	1	AC017048.2
human_colorectal_cancer	1	AC017048.3
human_colorectal_cancer	1	AC017050.1
human_colorectal_cancer	1	AC017053.1
human_colorectal_cancer	1	AC017067.1
human_colorectal_cancer	1	AC017071.1								7.56926e-09
human_colorectal_cancer	1	AC017074.1
human_colorectal_cancer	1	AC017074.2
human_colorectal_cancer	1	AC017076.1
human_colorectal_cancer	1	AC017083.1								4.62657e-05
human_colorectal_cancer	1	AC017083.2								0.000301873
human_colorectal_cancer	1	AC017091.1
human_colorectal_cancer	1	AC017099.2
human_colorectal_cancer	1	AC017100.1								1.51646e-12
human_colorectal_cancer	1	AC017101.1
human_colorectal_cancer	1	AC017104.1								1.45915e-09
human_colorectal_cancer	1	AC017104.3
human_colorectal_cancer	1	AC017104.6
human_colorectal_cancer	1	AC017116.1
human_colorectal_cancer	1	AC018358.1
human_colorectal_cancer	1	AC018359.1
human_colorectal_cancer	1	AC018362.1								8.94929e-08
human_colorectal_cancer	1	AC018362.2								4.60399e-10
human_colorectal_cancer	1	AC018371.1
human_colorectal_cancer	1	AC018398.1
human_colorectal_cancer	1	AC018410.1
human_colorectal_cancer	1	AC018410.2
human_colorectal_cancer	1	AC018413.1								5.39967e-07
human_colorectal_cancer	1	AC018437.2
human_colorectal_cancer	1	AC018437.3
human_colorectal_cancer	1	AC018442.2
human_colorectal_cancer	1	AC018445.1
human_colorectal_cancer	1	AC018445.5
human_colorectal_cancer	1	AC018445.6
human_colorectal_cancer	1	AC018450.1
human_colorectal_cancer	1	AC018450.2
human_colorectal_cancer	1	AC018462.1
human_colorectal_cancer	1	AC018464.1
human_colorectal_cancer	1	AC018467.1
human_colorectal_cancer	1	AC018495.1
human_colorectal_cancer	1	AC018511.1
human_colorectal_cancer	1	AC018511.2
human_colorectal_cancer	1	AC018511.5
human_colorectal_cancer	1	AC018521.2								9.76325e-09
human_colorectal_cancer	1	AC018521.3
human_colorectal_cancer	1	AC018521.4
human_colorectal_cancer	1	AC018521.5								0.000412788
human_colorectal_cancer	1	AC018521.6
human_colorectal_cancer	1	AC018521.7
human_colorectal_cancer	1	AC018529.1
human_colorectal_cancer	1	AC018529.2								6.45668e-23
human_colorectal_cancer	1	AC018541.1								3.65567e-11
human_colorectal_cancer	1	AC018545.1
human_colorectal_cancer	1	AC018552.2
human_colorectal_cancer	1	AC018552.3
human_colorectal_cancer	1	AC018553.1								5.98682e-07
human_colorectal_cancer	1	AC018553.2
human_colorectal_cancer	1	AC018553.3
human_colorectal_cancer	1	AC018557.1								1.54046e-07
human_colorectal_cancer	1	AC018557.2
human_colorectal_cancer	1	AC018557.3
human_colorectal_cancer	1	AC018558.1
human_colorectal_cancer	1	AC018558.2
human_colorectal_cancer	1	AC018558.3
human_colorectal_cancer	1	AC018558.6
human_colorectal_cancer	1	AC018558.7
human_colorectal_cancer	1	AC018563.1
human_colorectal_cancer	1	AC018607.1
human_colorectal_cancer	1	AC018616.1
human_colorectal_cancer	1	AC018618.1
human_colorectal_cancer	1	AC018628.2
human_colorectal_cancer	1	AC018635.2
human_colorectal_cancer	1	AC018637.1
human_colorectal_cancer	1	AC018638.6								1.6862e-08
human_colorectal_cancer	1	AC018638.7								0.0483292
human_colorectal_cancer	1	AC018643.1
human_colorectal_cancer	1	AC018645.3								0.34243
human_colorectal_cancer	1	AC018647.1
human_colorectal_cancer	1	AC018647.2								0.0183851
human_colorectal_cancer	1	AC018647.3
human_colorectal_cancer	1	AC018648.1								7.13763e-14
human_colorectal_cancer	1	AC018653.1
human_colorectal_cancer	1	AC018653.3
human_colorectal_cancer	1	AC018653.4
human_colorectal_cancer	1	AC018678.1
human_colorectal_cancer	1	AC018680.1
human_colorectal_cancer	1	AC018682.1
human_colorectal_cancer	1	AC018682.2
human_colorectal_cancer	1	AC018685.1
human_colorectal_cancer	1	AC018685.2
human_colorectal_cancer	1	AC018685.3
human_colorectal_cancer	1	AC018690.1								7.78504e-11
human_colorectal_cancer	1	AC018692.1
human_colorectal_cancer	1	AC018693.1
human_colorectal_cancer	1	AC018695.2
human_colorectal_cancer	1	AC018695.3
human_colorectal_cancer	1	AC018695.4
human_colorectal_cancer	1	AC018695.6
human_colorectal_cancer	1	AC018695.8
human_colorectal_cancer	1	AC018695.9
human_colorectal_cancer	1	AC018697.1
human_colorectal_cancer	1	AC018706.1
human_colorectal_cancer	1	AC018714.2
human_colorectal_cancer	1	AC018716.1
human_colorectal_cancer	1	AC018716.2
human_colorectal_cancer	1	AC018730.1
human_colorectal_cancer	1	AC018731.1
human_colorectal_cancer	1	AC018742.1
human_colorectal_cancer	1	AC018752.1
human_colorectal_cancer	1	AC018754.1
human_colorectal_cancer	1	AC018755.1								4.91845e-13
human_colorectal_cancer	1	AC018755.4								6.48305e-23
human_colorectal_cancer	1	AC018755.5
human_colorectal_cancer	1	AC018761.1
human_colorectal_cancer	1	AC018761.2								3.27016e-06
human_colorectal_cancer	1	AC018761.3
human_colorectal_cancer	1	AC018761.4
human_colorectal_cancer	1	AC018766.1
human_colorectal_cancer	1	AC018767.1
human_colorectal_cancer	1	AC018767.2
human_colorectal_cancer	1	AC018767.3
human_colorectal_cancer	1	AC018781.1
human_colorectal_cancer	1	AC018797.3
human_colorectal_cancer	1	AC018802.1
human_colorectal_cancer	1	AC018802.2
human_colorectal_cancer	1	AC018809.1								5.45812e-05
human_colorectal_cancer	1	AC018809.2								6.67959e-05
human_colorectal_cancer	1	AC018814.1
human_colorectal_cancer	1	AC018816.1								5.12982e-21
human_colorectal_cancer	1	AC018832.1
human_colorectal_cancer	1	AC018845.1
human_colorectal_cancer	1	AC018845.3								5.03716e-11
human_colorectal_cancer	1	AC018861.2
human_colorectal_cancer	1	AC018865.1
human_colorectal_cancer	1	AC018866.1
human_colorectal_cancer	1	AC018878.1
human_colorectal_cancer	1	AC018904.1
human_colorectal_cancer	1	AC018904.2
human_colorectal_cancer	1	AC018926.1
human_colorectal_cancer	1	AC018926.2								2.08983e-08
human_colorectal_cancer	1	AC018926.3								5.65293e-09
human_colorectal_cancer	1	AC018931.1
human_colorectal_cancer	1	AC018943.1
human_colorectal_cancer	1	AC018946.1
human_colorectal_cancer	1	AC018953.1
human_colorectal_cancer	1	AC018953.2
human_colorectal_cancer	1	AC018978.1
human_colorectal_cancer	1	AC019055.1
human_colorectal_cancer	1	AC019064.1
human_colorectal_cancer	1	AC019068.1
human_colorectal_cancer	1	AC019069.1								0.000173271
human_colorectal_cancer	1	AC019077.1								2.51471e-11
human_colorectal_cancer	1	AC019080.1								2.68236e-18
human_colorectal_cancer	1	AC019080.4
human_colorectal_cancer	1	AC019080.5
human_colorectal_cancer	1	AC019080.6								2.22628e-11
human_colorectal_cancer	1	AC019103.1
human_colorectal_cancer	1	AC019117.1
human_colorectal_cancer	1	AC019117.2
human_colorectal_cancer	1	AC019118.1
human_colorectal_cancer	1	AC019118.2
human_colorectal_cancer	1	AC019127.1
human_colorectal_cancer	1	AC019129.2								1.48908e-19
human_colorectal_cancer	1	AC019130.1
human_colorectal_cancer	1	AC019131.1
human_colorectal_cancer	1	AC019131.2								7.48699e-07
human_colorectal_cancer	1	AC019131.3
human_colorectal_cancer	1	AC019133.1
human_colorectal_cancer	1	AC019155.2
human_colorectal_cancer	1	AC019159.2
human_colorectal_cancer	1	AC019163.1
human_colorectal_cancer	1	AC019171.1								8.38094e-17
human_colorectal_cancer	1	AC019183.1
human_colorectal_cancer	1	AC019185.2
human_colorectal_cancer	1	AC019186.1
human_colorectal_cancer	1	AC019193.2								7.51942e-13
human_colorectal_cancer	1	AC019193.3
human_colorectal_cancer	1	AC019193.4
human_colorectal_cancer	1	AC019197.1
human_colorectal_cancer	1	AC019205.1								3.36404e-21
human_colorectal_cancer	1	AC019209.1
human_colorectal_cancer	1	AC019209.2
human_colorectal_cancer	1	AC019209.3
human_colorectal_cancer	1	AC019211.1
human_colorectal_cancer	1	AC019254.1
human_colorectal_cancer	1	AC019254.2
human_colorectal_cancer	1	AC019257.1								1.59219e-07
human_colorectal_cancer	1	AC019257.2
human_colorectal_cancer	1	AC019257.9								8.71295e-12
human_colorectal_cancer	1	AC019270.1
human_colorectal_cancer	1	AC019294.2								1.83715e-13
human_colorectal_cancer	1	AC019294.3
human_colorectal_cancer	1	AC019330.1								1.02672e-10
human_colorectal_cancer	1	AC019349.1
human_colorectal_cancer	1	AC020550.2
human_colorectal_cancer	1	AC020551.1
human_colorectal_cancer	1	AC020558.1
human_colorectal_cancer	1	AC020558.2
human_colorectal_cancer	1	AC020558.6
human_colorectal_cancer	1	AC020584.1
human_colorectal_cancer	1	AC020594.1								2.54296e-12
human_colorectal_cancer	1	AC020595.1
human_colorectal_cancer	1	AC020611.2
human_colorectal_cancer	1	AC020612.3
human_colorectal_cancer	1	AC020612.4
human_colorectal_cancer	1	AC020634.2
human_colorectal_cancer	1	AC020636.1
human_colorectal_cancer	1	AC020637.1
human_colorectal_cancer	1	AC020651.1
human_colorectal_cancer	1	AC020651.2
human_colorectal_cancer	1	AC020655.1
human_colorectal_cancer	1	AC020656.1								4.69367e-26
human_colorectal_cancer	1	AC020656.2								2.2559e-14
human_colorectal_cancer	1	AC020658.2
human_colorectal_cancer	1	AC020658.3
human_colorectal_cancer	1	AC020658.4								4.8058e-09
human_colorectal_cancer	1	AC020658.5								4.93136e-20
human_colorectal_cancer	1	AC020659.1								0.394206
human_colorectal_cancer	1	AC020659.2
human_colorectal_cancer	1	AC020661.1								1.66585e-08
human_colorectal_cancer	1	AC020661.2
human_colorectal_cancer	1	AC020661.3
human_colorectal_cancer	1	AC020661.4
human_colorectal_cancer	1	AC020663.2
human_colorectal_cancer	1	AC020663.3								1.26761e-09
human_colorectal_cancer	1	AC020687.1
human_colorectal_cancer	1	AC020703.1
human_colorectal_cancer	1	AC020704.1
human_colorectal_cancer	1	AC020718.1
human_colorectal_cancer	1	AC020719.1
human_colorectal_cancer	1	AC020741.1
human_colorectal_cancer	1	AC020743.1
human_colorectal_cancer	1	AC020743.2
human_colorectal_cancer	1	AC020743.3
human_colorectal_cancer	1	AC020763.1
human_colorectal_cancer	1	AC020765.2								2.2068e-05
human_colorectal_cancer	1	AC020779.2
human_colorectal_cancer	1	AC020891.1
human_colorectal_cancer	1	AC020891.2
human_colorectal_cancer	1	AC020891.3
human_colorectal_cancer	1	AC020892.1
human_colorectal_cancer	1	AC020892.2
human_colorectal_cancer	1	AC020897.1
human_colorectal_cancer	1	AC020900.1
human_colorectal_cancer	1	AC020905.1
human_colorectal_cancer	1	AC020907.1
human_colorectal_cancer	1	AC020907.3
human_colorectal_cancer	1	AC020907.4
human_colorectal_cancer	1	AC020908.1
human_colorectal_cancer	1	AC020908.2
human_colorectal_cancer	1	AC020908.3
human_colorectal_cancer	1	AC020909.2								2.42722e-16
human_colorectal_cancer	1	AC020909.3								1.08707e-07
human_colorectal_cancer	1	AC020910.2
human_colorectal_cancer	1	AC020910.5								0.000279821
human_colorectal_cancer	1	AC020911.1
human_colorectal_cancer	1	AC020911.2
human_colorectal_cancer	1	AC020911.3
human_colorectal_cancer	1	AC020912.1
human_colorectal_cancer	1	AC020913.1
human_colorectal_cancer	1	AC020913.2
human_colorectal_cancer	1	AC020913.3
human_colorectal_cancer	1	AC020914.1
human_colorectal_cancer	1	AC020915.1
human_colorectal_cancer	1	AC020915.2	738.482		0.620186	0.992731	1.92904e-09	2073	2825	0.688058
human_colorectal_cancer	1	AC020916.1	1.93054e+06	1000000000	5.97272e-09	5.83634e-05	1.87822e-51	158	417	0.997352
human_colorectal_cancer	1	AC020916.2
human_colorectal_cancer	1	AC020917.2
human_colorectal_cancer	1	AC020917.3
human_colorectal_cancer	1	AC020922.2								6.6216e-15
human_colorectal_cancer	1	AC020922.3
human_colorectal_cancer	1	AC020922.4
human_colorectal_cancer	1	AC020928.1
human_colorectal_cancer	1	AC020928.2
human_colorectal_cancer	1	AC020930.1
human_colorectal_cancer	1	AC020931.1
human_colorectal_cancer	1	AC020934.1
human_colorectal_cancer	1	AC020934.2
human_colorectal_cancer	1	AC020978.1
human_colorectal_cancer	1	AC020978.2
human_colorectal_cancer	1	AC020978.3
human_colorectal_cancer	1	AC020978.4
human_colorectal_cancer	1	AC020978.5	3.20505e+09		0.15384	0.322732	3.13768e-15	1836	2677	0.997352
human_colorectal_cancer	1	AC020978.6
human_colorectal_cancer	1	AC020978.7								1.03183e-17
human_colorectal_cancer	1	AC020980.1
human_colorectal_cancer	1	AC021016.2								2.7445e-06
human_colorectal_cancer	1	AC021016.3								2.51888e-08
human_colorectal_cancer	1	AC021028.1								4.85303e-19
human_colorectal_cancer	1	AC021035.1
human_colorectal_cancer	1	AC021037.1								4.79543e-09
human_colorectal_cancer	1	AC021054.1	0.0246462		0.329272	0.591497	0.000530868	1119	2812	0.716876
human_colorectal_cancer	1	AC021055.1
human_colorectal_cancer	1	AC021066.1
human_colorectal_cancer	1	AC021072.1
human_colorectal_cancer	1	AC021074.3
human_colorectal_cancer	1	AC021086.1
human_colorectal_cancer	1	AC021087.1
human_colorectal_cancer	1	AC021087.4
human_colorectal_cancer	1	AC021088.1
human_colorectal_cancer	1	AC021092.1								9.78275e-05
human_colorectal_cancer	1	AC021097.1								0.00512601
human_colorectal_cancer	1	AC021097.2								2.35694e-09
human_colorectal_cancer	1	AC021127.1
human_colorectal_cancer	1	AC021134.1
human_colorectal_cancer	1	AC021134.2
human_colorectal_cancer	1	AC021146.12
human_colorectal_cancer	1	AC021148.2								1.36474e-10
human_colorectal_cancer	1	AC021151.1
human_colorectal_cancer	1	AC021180.1								9.40481e-11
human_colorectal_cancer	1	AC021188.1
human_colorectal_cancer	1	AC021192.1
human_colorectal_cancer	1	AC021205.3								9.51906e-09
human_colorectal_cancer	1	AC021218.1								0.537974
human_colorectal_cancer	1	AC021220.2
human_colorectal_cancer	1	AC021231.1
human_colorectal_cancer	1	AC021236.1
human_colorectal_cancer	1	AC021237.1
human_colorectal_cancer	1	AC021242.2
human_colorectal_cancer	1	AC021242.3								3.36082e-11
human_colorectal_cancer	1	AC021269.3
human_colorectal_cancer	1	AC021321.1								1.47798e-10
human_colorectal_cancer	1	AC021321.2
human_colorectal_cancer	1	AC021351.1
human_colorectal_cancer	1	AC021355.1
human_colorectal_cancer	1	AC021382.1
human_colorectal_cancer	1	AC021393.1
human_colorectal_cancer	1	AC021422.1
human_colorectal_cancer	1	AC021451.2
human_colorectal_cancer	1	AC021451.3
human_colorectal_cancer	1	AC021483.1
human_colorectal_cancer	1	AC021483.2								1.53618e-19
human_colorectal_cancer	1	AC021491.1
human_colorectal_cancer	1	AC021491.2								3.32618e-11
human_colorectal_cancer	1	AC021491.3
human_colorectal_cancer	1	AC021491.4								2.69388e-10
human_colorectal_cancer	1	AC021504.1								3.90102e-10
human_colorectal_cancer	1	AC021506.1
human_colorectal_cancer	1	AC021517.1
human_colorectal_cancer	1	AC021517.2
human_colorectal_cancer	1	AC021534.1
human_colorectal_cancer	1	AC021546.1
human_colorectal_cancer	1	AC021549.1
human_colorectal_cancer	1	AC021573.1
human_colorectal_cancer	1	AC021594.1
human_colorectal_cancer	1	AC021594.2
human_colorectal_cancer	1	AC021613.1
human_colorectal_cancer	1	AC021613.3								5.70523e-09
human_colorectal_cancer	1	AC021660.2
human_colorectal_cancer	1	AC021660.4								1.38683e-14
human_colorectal_cancer	1	AC021678.2
human_colorectal_cancer	1	AC021683.1
human_colorectal_cancer	1	AC021683.2								3.21307e-11
human_colorectal_cancer	1	AC021683.3
human_colorectal_cancer	1	AC021683.5								9.92903e-21
human_colorectal_cancer	1	AC021683.6
human_colorectal_cancer	1	AC021698.1
human_colorectal_cancer	1	AC021701.1
human_colorectal_cancer	1	AC021713.1
human_colorectal_cancer	1	AC021723.2
human_colorectal_cancer	1	AC021733.2
human_colorectal_cancer	1	AC021733.4
human_colorectal_cancer	1	AC021736.1
human_colorectal_cancer	1	AC021739.2								5.61501e-18
human_colorectal_cancer	1	AC021739.3
human_colorectal_cancer	1	AC021739.4
human_colorectal_cancer	1	AC021739.5
human_colorectal_cancer	1	AC021744.1
human_colorectal_cancer	1	AC021752.1
human_colorectal_cancer	1	AC021755.2
human_colorectal_cancer	1	AC021755.3
human_colorectal_cancer	1	AC021785.1
human_colorectal_cancer	1	AC021818.1
human_colorectal_cancer	1	AC021851.1								2.62733e-05
human_colorectal_cancer	1	AC021851.2
human_colorectal_cancer	1	AC021860.1
human_colorectal_cancer	1	AC021915.1
human_colorectal_cancer	1	AC021915.2
human_colorectal_cancer	1	AC021979.1
human_colorectal_cancer	1	AC021979.2
human_colorectal_cancer	1	AC021979.3								1.0749e-18
human_colorectal_cancer	1	AC022001.2
human_colorectal_cancer	1	AC022001.3								1.39578e-15
human_colorectal_cancer	1	AC022007.1								7.35194e-10
human_colorectal_cancer	1	AC022017.1
human_colorectal_cancer	1	AC022023.2
human_colorectal_cancer	1	AC022028.2
human_colorectal_cancer	1	AC022031.1
human_colorectal_cancer	1	AC022031.2
human_colorectal_cancer	1	AC022034.1								4.01144e-22
human_colorectal_cancer	1	AC022034.3
human_colorectal_cancer	1	AC022034.4
human_colorectal_cancer	1	AC022035.1								3.17128e-14
human_colorectal_cancer	1	AC022039.1
human_colorectal_cancer	1	AC022068.1
human_colorectal_cancer	1	AC022075.1								1.43989e-10
human_colorectal_cancer	1	AC022079.1								1.12311e-08
human_colorectal_cancer	1	AC022079.2								5.01874e-18
human_colorectal_cancer	1	AC022081.1
human_colorectal_cancer	1	AC022087.1
human_colorectal_cancer	1	AC022092.1
human_colorectal_cancer	1	AC022098.1								1.60015e-12
human_colorectal_cancer	1	AC022098.2
human_colorectal_cancer	1	AC022098.3								4.31223e-19
human_colorectal_cancer	1	AC022098.4								8.73726e-13
human_colorectal_cancer	1	AC022100.1
human_colorectal_cancer	1	AC022101.1				0.018762		2925	2925	0.587499
human_colorectal_cancer	1	AC022113.1
human_colorectal_cancer	1	AC022118.1
human_colorectal_cancer	1	AC022126.1								1.71663e-19
human_colorectal_cancer	1	AC022137.4								5.4695e-16
human_colorectal_cancer	1	AC022140.1
human_colorectal_cancer	1	AC022144.1								0.00136305
human_colorectal_cancer	1	AC022145.1
human_colorectal_cancer	1	AC022146.2
human_colorectal_cancer	1	AC022148.1
human_colorectal_cancer	1	AC022148.2
human_colorectal_cancer	1	AC022150.1
human_colorectal_cancer	1	AC022150.2
human_colorectal_cancer	1	AC022150.3
human_colorectal_cancer	1	AC022150.4
human_colorectal_cancer	1	AC022154.1
human_colorectal_cancer	1	AC022164.1
human_colorectal_cancer	1	AC022165.1
human_colorectal_cancer	1	AC022166.1
human_colorectal_cancer	1	AC022166.2
human_colorectal_cancer	1	AC022167.1								2.16555e-13
human_colorectal_cancer	1	AC022167.2								0.010505
human_colorectal_cancer	1	AC022167.3								1.06187e-13
human_colorectal_cancer	1	AC022167.4								8.25799e-17
human_colorectal_cancer	1	AC022168.1
human_colorectal_cancer	1	AC022182.1								2.7301e-16
human_colorectal_cancer	1	AC022182.2								0.00226136
human_colorectal_cancer	1	AC022188.1
human_colorectal_cancer	1	AC022196.1								1.67071e-09
human_colorectal_cancer	1	AC022201.1
human_colorectal_cancer	1	AC022201.2
human_colorectal_cancer	1	AC022210.2								5.87059e-12
human_colorectal_cancer	1	AC022211.1
human_colorectal_cancer	1	AC022211.2								2.16526e-17
human_colorectal_cancer	1	AC022211.3
human_colorectal_cancer	1	AC022215.2
human_colorectal_cancer	1	AC022217.2
human_colorectal_cancer	1	AC022217.3
human_colorectal_cancer	1	AC022239.1
human_colorectal_cancer	1	AC022239.2
human_colorectal_cancer	1	AC022267.1
human_colorectal_cancer	1	AC022272.1
human_colorectal_cancer	1	AC022274.1
human_colorectal_cancer	1	AC022276.1
human_colorectal_cancer	1	AC022296.4								1.6031e-14
human_colorectal_cancer	1	AC022306.2								0.000324814
human_colorectal_cancer	1	AC022306.3								2.13434e-06
human_colorectal_cancer	1	AC022308.1
human_colorectal_cancer	1	AC022325.2
human_colorectal_cancer	1	AC022336.2
human_colorectal_cancer	1	AC022360.2
human_colorectal_cancer	1	AC022364.1								2.6373e-11
human_colorectal_cancer	1	AC022367.1
human_colorectal_cancer	1	AC022382.1								1.92808e-09
human_colorectal_cancer	1	AC022382.2
human_colorectal_cancer	1	AC022387.2								8.05609e-11
human_colorectal_cancer	1	AC022392.1
human_colorectal_cancer	1	AC022395.1
human_colorectal_cancer	1	AC022400.1
human_colorectal_cancer	1	AC022400.2
human_colorectal_cancer	1	AC022400.4								4.45505e-14
human_colorectal_cancer	1	AC022405.1
human_colorectal_cancer	1	AC022413.2
human_colorectal_cancer	1	AC022424.1								2.97699e-19
human_colorectal_cancer	1	AC022424.2
human_colorectal_cancer	1	AC022431.1
human_colorectal_cancer	1	AC022433.1
human_colorectal_cancer	1	AC022440.1
human_colorectal_cancer	1	AC022441.1
human_colorectal_cancer	1	AC022441.2
human_colorectal_cancer	1	AC022445.1
human_colorectal_cancer	1	AC022447.1
human_colorectal_cancer	1	AC022447.2
human_colorectal_cancer	1	AC022447.3
human_colorectal_cancer	1	AC022447.5
human_colorectal_cancer	1	AC022447.6
human_colorectal_cancer	1	AC022447.7
human_colorectal_cancer	1	AC022463.1
human_colorectal_cancer	1	AC022467.1
human_colorectal_cancer	1	AC022467.2
human_colorectal_cancer	1	AC022469.1
human_colorectal_cancer	1	AC022469.2
human_colorectal_cancer	1	AC022486.1
human_colorectal_cancer	1	AC022498.1
human_colorectal_cancer	1	AC022506.1
human_colorectal_cancer	1	AC022506.2								1.25614e-16
human_colorectal_cancer	1	AC022509.1								2.66698e-19
human_colorectal_cancer	1	AC022509.2								2.79955e-22
human_colorectal_cancer	1	AC022509.3
human_colorectal_cancer	1	AC022509.4
human_colorectal_cancer	1	AC022509.5
human_colorectal_cancer	1	AC022511.1
human_colorectal_cancer	1	AC022517.1
human_colorectal_cancer	1	AC022523.1
human_colorectal_cancer	1	AC022523.3
human_colorectal_cancer	1	AC022535.1
human_colorectal_cancer	1	AC022535.2
human_colorectal_cancer	1	AC022535.3
human_colorectal_cancer	1	AC022537.1
human_colorectal_cancer	1	AC022540.1
human_colorectal_cancer	1	AC022558.1
human_colorectal_cancer	1	AC022558.2
human_colorectal_cancer	1	AC022558.3								5.79405e-08
human_colorectal_cancer	1	AC022596.1
human_colorectal_cancer	1	AC022596.2
human_colorectal_cancer	1	AC022601.1
human_colorectal_cancer	1	AC022613.1								0.00477226
human_colorectal_cancer	1	AC022613.2
human_colorectal_cancer	1	AC022613.3
human_colorectal_cancer	1	AC022634.2
human_colorectal_cancer	1	AC022655.1
human_colorectal_cancer	1	AC022679.1
human_colorectal_cancer	1	AC022679.2
human_colorectal_cancer	1	AC022690.2
human_colorectal_cancer	1	AC022695.2
human_colorectal_cancer	1	AC022695.3
human_colorectal_cancer	1	AC022706.1								4.18978e-20
human_colorectal_cancer	1	AC022710.1
human_colorectal_cancer	1	AC022726.1
human_colorectal_cancer	1	AC022726.2
human_colorectal_cancer	1	AC022730.3
human_colorectal_cancer	1	AC022730.4
human_colorectal_cancer	1	AC022733.1
human_colorectal_cancer	1	AC022733.2
human_colorectal_cancer	1	AC022762.1
human_colorectal_cancer	1	AC022762.2								0.00141587
human_colorectal_cancer	1	AC022778.1
human_colorectal_cancer	1	AC022784.1								7.82198e-07
human_colorectal_cancer	1	AC022784.2
human_colorectal_cancer	1	AC022784.3
human_colorectal_cancer	1	AC022784.5
human_colorectal_cancer	1	AC022784.6								3.01079e-12
human_colorectal_cancer	1	AC022809.1
human_colorectal_cancer	1	AC022816.1
human_colorectal_cancer	1	AC022819.1								1.15089e-11
human_colorectal_cancer	1	AC022832.2
human_colorectal_cancer	1	AC022858.1
human_colorectal_cancer	1	AC022868.2
human_colorectal_cancer	1	AC022872.1
human_colorectal_cancer	1	AC022874.1
human_colorectal_cancer	1	AC022893.1								3.58513e-10
human_colorectal_cancer	1	AC022893.2
human_colorectal_cancer	1	AC022893.3
human_colorectal_cancer	1	AC022898.1
human_colorectal_cancer	1	AC022898.2
human_colorectal_cancer	1	AC022903.1
human_colorectal_cancer	1	AC022903.2
human_colorectal_cancer	1	AC022915.1
human_colorectal_cancer	1	AC022915.2
human_colorectal_cancer	1	AC022915.3
human_colorectal_cancer	1	AC022916.1								1.02916e-19
human_colorectal_cancer	1	AC022916.4
human_colorectal_cancer	1	AC022929.1
human_colorectal_cancer	1	AC022929.2
human_colorectal_cancer	1	AC022960.1
human_colorectal_cancer	1	AC022960.2
human_colorectal_cancer	1	AC022966.1
human_colorectal_cancer	1	AC022966.2								8.44878e-09
human_colorectal_cancer	1	AC022973.3
human_colorectal_cancer	1	AC022973.4
human_colorectal_cancer	1	AC022973.5
human_colorectal_cancer	1	AC023024.1								1.1153e-08
human_colorectal_cancer	1	AC023034.1
human_colorectal_cancer	1	AC023043.1								0.000106966
human_colorectal_cancer	1	AC023043.4								5.85578e-14
human_colorectal_cancer	1	AC023051.1
human_colorectal_cancer	1	AC023078.1
human_colorectal_cancer	1	AC023090.1								3.02433e-12
human_colorectal_cancer	1	AC023095.1
human_colorectal_cancer	1	AC023115.1
human_colorectal_cancer	1	AC023128.1
human_colorectal_cancer	1	AC023136.1
human_colorectal_cancer	1	AC023137.1
human_colorectal_cancer	1	AC023154.1
human_colorectal_cancer	1	AC023157.3								6.84849e-10
human_colorectal_cancer	1	AC023158.1
human_colorectal_cancer	1	AC023158.2
human_colorectal_cancer	1	AC023161.1
human_colorectal_cancer	1	AC023194.3
human_colorectal_cancer	1	AC023200.1
human_colorectal_cancer	1	AC023202.1
human_colorectal_cancer	1	AC023282.1								8.35632e-23
human_colorectal_cancer	1	AC023283.1
human_colorectal_cancer	1	AC023300.1
human_colorectal_cancer	1	AC023300.2
human_colorectal_cancer	1	AC023301.1
human_colorectal_cancer	1	AC023302.1								1.04925e-07
human_colorectal_cancer	1	AC023302.2
human_colorectal_cancer	1	AC023310.4
human_colorectal_cancer	1	AC023347.1
human_colorectal_cancer	1	AC023355.1								7.39166e-11
human_colorectal_cancer	1	AC023385.1
human_colorectal_cancer	1	AC023389.1
human_colorectal_cancer	1	AC023394.1
human_colorectal_cancer	1	AC023394.2
human_colorectal_cancer	1	AC023403.1
human_colorectal_cancer	1	AC023421.1								8.33416e-12
human_colorectal_cancer	1	AC023421.2
human_colorectal_cancer	1	AC023424.3
human_colorectal_cancer	1	AC023442.2
human_colorectal_cancer	1	AC023442.3
human_colorectal_cancer	1	AC023449.2
human_colorectal_cancer	1	AC023468.1
human_colorectal_cancer	1	AC023469.1
human_colorectal_cancer	1	AC023469.2
human_colorectal_cancer	1	AC023480.1
human_colorectal_cancer	1	AC023481.1
human_colorectal_cancer	1	AC023483.1
human_colorectal_cancer	1	AC023490.2
human_colorectal_cancer	1	AC023490.4
human_colorectal_cancer	1	AC023490.5
human_colorectal_cancer	1	AC023491.2
human_colorectal_cancer	1	AC023494.1
human_colorectal_cancer	1	AC023503.1
human_colorectal_cancer	1	AC023509.2
human_colorectal_cancer	1	AC023509.3								1.29189e-07
human_colorectal_cancer	1	AC023509.6
human_colorectal_cancer	1	AC023510.1
human_colorectal_cancer	1	AC023510.2
human_colorectal_cancer	1	AC023511.1
human_colorectal_cancer	1	AC023511.3
human_colorectal_cancer	1	AC023590.1								7.03641e-23
human_colorectal_cancer	1	AC023593.1								2.78371e-12
human_colorectal_cancer	1	AC023595.1
human_colorectal_cancer	1	AC023632.2								1.26543e-10
human_colorectal_cancer	1	AC023632.5
human_colorectal_cancer	1	AC023644.1
human_colorectal_cancer	1	AC023669.1
human_colorectal_cancer	1	AC023669.2
human_colorectal_cancer	1	AC023762.1
human_colorectal_cancer	1	AC023781.1
human_colorectal_cancer	1	AC023787.1
human_colorectal_cancer	1	AC023787.2
human_colorectal_cancer	1	AC023787.3
human_colorectal_cancer	1	AC023790.2								1.12342e-11
human_colorectal_cancer	1	AC023794.1								1.35771e-11
human_colorectal_cancer	1	AC023794.2
human_colorectal_cancer	1	AC023794.3
human_colorectal_cancer	1	AC023794.5
human_colorectal_cancer	1	AC023794.6
human_colorectal_cancer	1	AC023796.1
human_colorectal_cancer	1	AC023796.2
human_colorectal_cancer	1	AC023813.1
human_colorectal_cancer	1	AC023813.3								4.80572e-17
human_colorectal_cancer	1	AC023813.4
human_colorectal_cancer	1	AC023824.1
human_colorectal_cancer	1	AC023824.3
human_colorectal_cancer	1	AC023824.4
human_colorectal_cancer	1	AC023824.5
human_colorectal_cancer	1	AC023825.2
human_colorectal_cancer	1	AC023830.1
human_colorectal_cancer	1	AC023830.2
human_colorectal_cancer	1	AC023830.3								7.67806e-11
human_colorectal_cancer	1	AC023855.1
human_colorectal_cancer	1	AC023866.1
human_colorectal_cancer	1	AC023866.2
human_colorectal_cancer	1	AC023886.1								0.0108883
human_colorectal_cancer	1	AC023905.1
human_colorectal_cancer	1	AC023906.2
human_colorectal_cancer	1	AC023906.3
human_colorectal_cancer	1	AC023906.4
human_colorectal_cancer	1	AC023906.5
human_colorectal_cancer	1	AC023908.1
human_colorectal_cancer	1	AC023908.3								2.47193e-10
human_colorectal_cancer	1	AC023946.1
human_colorectal_cancer	1	AC023983.1
human_colorectal_cancer	1	AC023983.2								3.48569e-10
human_colorectal_cancer	1	AC024022.1
human_colorectal_cancer	1	AC024028.1
human_colorectal_cancer	1	AC024060.2								0.341096
human_colorectal_cancer	1	AC024075.1								4.80816e-21
human_colorectal_cancer	1	AC024075.2								0.216418
human_colorectal_cancer	1	AC024075.3								1.95142e-13
human_colorectal_cancer	1	AC024084.1
human_colorectal_cancer	1	AC024132.1
human_colorectal_cancer	1	AC024132.2
human_colorectal_cancer	1	AC024132.3
human_colorectal_cancer	1	AC024145.1
human_colorectal_cancer	1	AC024224.2
human_colorectal_cancer	1	AC024230.1
human_colorectal_cancer	1	AC024236.1
human_colorectal_cancer	1	AC024243.1								3.03871e-13
human_colorectal_cancer	1	AC024257.1
human_colorectal_cancer	1	AC024257.3
human_colorectal_cancer	1	AC024257.4								1.3702e-13
human_colorectal_cancer	1	AC024257.5
human_colorectal_cancer	1	AC024267.1
human_colorectal_cancer	1	AC024267.3
human_colorectal_cancer	1	AC024267.4
human_colorectal_cancer	1	AC024267.5
human_colorectal_cancer	1	AC024267.6
human_colorectal_cancer	1	AC024270.2
human_colorectal_cancer	1	AC024270.3
human_colorectal_cancer	1	AC024270.4
human_colorectal_cancer	1	AC024270.5
human_colorectal_cancer	1	AC024337.1
human_colorectal_cancer	1	AC024337.2
human_colorectal_cancer	1	AC024361.1								1.07298e-06
human_colorectal_cancer	1	AC024361.2								1.03097e-12
human_colorectal_cancer	1	AC024361.3
human_colorectal_cancer	1	AC024382.1
human_colorectal_cancer	1	AC024451.4								1.56521e-09
human_colorectal_cancer	1	AC024475.1
human_colorectal_cancer	1	AC024475.3
human_colorectal_cancer	1	AC024558.2
human_colorectal_cancer	1	AC024559.1
human_colorectal_cancer	1	AC024559.2
human_colorectal_cancer	1	AC024560.1				0.273489		2925	2925	0.945787
human_colorectal_cancer	1	AC024560.3								1.22304e-14
human_colorectal_cancer	1	AC024560.4								0.100379
human_colorectal_cancer	1	AC024560.5								6.76928e-07
human_colorectal_cancer	1	AC024563.1
human_colorectal_cancer	1	AC024575.1
human_colorectal_cancer	1	AC024579.1
human_colorectal_cancer	1	AC024581.1
human_colorectal_cancer	1	AC024587.2
human_colorectal_cancer	1	AC024588.1								1.6031e-14
human_colorectal_cancer	1	AC024592.1
human_colorectal_cancer	1	AC024592.2								1.90877e-13
human_colorectal_cancer	1	AC024597.1
human_colorectal_cancer	1	AC024603.1
human_colorectal_cancer	1	AC024610.1
human_colorectal_cancer	1	AC024610.2
human_colorectal_cancer	1	AC024614.1
human_colorectal_cancer	1	AC024614.2
human_colorectal_cancer	1	AC024614.4
human_colorectal_cancer	1	AC024619.1
human_colorectal_cancer	1	AC024619.2
human_colorectal_cancer	1	AC024619.3
human_colorectal_cancer	1	AC024651.1
human_colorectal_cancer	1	AC024651.2
human_colorectal_cancer	1	AC024651.3
human_colorectal_cancer	1	AC024681.2
human_colorectal_cancer	1	AC024730.1
human_colorectal_cancer	1	AC024884.2								4.48258e-10
human_colorectal_cancer	1	AC024896.1								5.36791e-08
human_colorectal_cancer	1	AC024901.1
human_colorectal_cancer	1	AC024909.1								2.07687e-16
human_colorectal_cancer	1	AC024933.1								5.32093e-16
human_colorectal_cancer	1	AC024933.2
human_colorectal_cancer	1	AC024937.3
human_colorectal_cancer	1	AC024940.1
human_colorectal_cancer	1	AC024940.6								3.99405e-06
human_colorectal_cancer	1	AC024941.1
human_colorectal_cancer	1	AC024941.2								1.45915e-09
human_colorectal_cancer	1	AC024958.1
human_colorectal_cancer	1	AC024996.1
human_colorectal_cancer	1	AC025030.2
human_colorectal_cancer	1	AC025031.1
human_colorectal_cancer	1	AC025031.2
human_colorectal_cancer	1	AC025031.3								4.38179e-11
human_colorectal_cancer	1	AC025031.4								7.03174e-11
human_colorectal_cancer	1	AC025034.1								2.67866e-19
human_colorectal_cancer	1	AC025038.1
human_colorectal_cancer	1	AC025040.1
human_colorectal_cancer	1	AC025043.1
human_colorectal_cancer	1	AC025048.1
human_colorectal_cancer	1	AC025048.2								5.05643e-07
human_colorectal_cancer	1	AC025048.4								2.49571e-15
human_colorectal_cancer	1	AC025048.7
human_colorectal_cancer	1	AC025062.3
human_colorectal_cancer	1	AC025154.1
human_colorectal_cancer	1	AC025154.2								9.39749e-08
human_colorectal_cancer	1	AC025159.1								0.0482302
human_colorectal_cancer	1	AC025160.1
human_colorectal_cancer	1	AC025162.1
human_colorectal_cancer	1	AC025162.2								1.6107e-10
human_colorectal_cancer	1	AC025164.1								4.58164e-07
human_colorectal_cancer	1	AC025164.2
human_colorectal_cancer	1	AC025165.1
human_colorectal_cancer	1	AC025165.2								1.13076e-07
human_colorectal_cancer	1	AC025165.4								8.78474e-10
human_colorectal_cancer	1	AC025165.5								1.80623e-05
human_colorectal_cancer	1	AC025166.1								4.94635e-12
human_colorectal_cancer	1	AC025171.1								4.89685e-21
human_colorectal_cancer	1	AC025171.2								1.1933e-13
human_colorectal_cancer	1	AC025171.3
human_colorectal_cancer	1	AC025171.4								2.48195e-24
human_colorectal_cancer	1	AC025171.5								7.18275e-23
human_colorectal_cancer	1	AC025174.1
human_colorectal_cancer	1	AC025175.1								4.28352e-07
human_colorectal_cancer	1	AC025175.2
human_colorectal_cancer	1	AC025176.1								1.18207e-17
human_colorectal_cancer	1	AC025178.1								1.48192e-14
human_colorectal_cancer	1	AC025180.1
human_colorectal_cancer	1	AC025181.2								0.112859
human_colorectal_cancer	1	AC025183.1
human_colorectal_cancer	1	AC025183.2
human_colorectal_cancer	1	AC025183.3
human_colorectal_cancer	1	AC025187.1
human_colorectal_cancer	1	AC025188.1
human_colorectal_cancer	1	AC025211.1
human_colorectal_cancer	1	AC025244.1
human_colorectal_cancer	1	AC025244.2
human_colorectal_cancer	1	AC025252.1
human_colorectal_cancer	1	AC025253.1
human_colorectal_cancer	1	AC025253.2
human_colorectal_cancer	1	AC025254.1
human_colorectal_cancer	1	AC025257.1
human_colorectal_cancer	1	AC025259.1								4.12219e-12
human_colorectal_cancer	1	AC025259.3								4.38179e-11
human_colorectal_cancer	1	AC025262.1
human_colorectal_cancer	1	AC025262.4
human_colorectal_cancer	1	AC025263.1
human_colorectal_cancer	1	AC025265.1								0.00371221
human_colorectal_cancer	1	AC025265.2
human_colorectal_cancer	1	AC025265.3
human_colorectal_cancer	1	AC025271.2
human_colorectal_cancer	1	AC025271.3
human_colorectal_cancer	1	AC025271.4
human_colorectal_cancer	1	AC025272.1
human_colorectal_cancer	1	AC025277.1
human_colorectal_cancer	1	AC025278.1
human_colorectal_cancer	1	AC025280.1
human_colorectal_cancer	1	AC025280.2
human_colorectal_cancer	1	AC025280.3
human_colorectal_cancer	1	AC025283.2
human_colorectal_cancer	1	AC025284.1
human_colorectal_cancer	1	AC025287.2								1.58874e-18
human_colorectal_cancer	1	AC025287.3								7.39121e-12
human_colorectal_cancer	1	AC025287.4
human_colorectal_cancer	1	AC025300.1
human_colorectal_cancer	1	AC025366.1
human_colorectal_cancer	1	AC025370.1
human_colorectal_cancer	1	AC025370.2
human_colorectal_cancer	1	AC025419.1
human_colorectal_cancer	1	AC025423.1
human_colorectal_cancer	1	AC025423.4								1.34143e-16
human_colorectal_cancer	1	AC025428.1
human_colorectal_cancer	1	AC025430.1
human_colorectal_cancer	1	AC025431.1
human_colorectal_cancer	1	AC025434.1
human_colorectal_cancer	1	AC025437.1
human_colorectal_cancer	1	AC025437.2
human_colorectal_cancer	1	AC025437.3
human_colorectal_cancer	1	AC025437.4
human_colorectal_cancer	1	AC025437.5
human_colorectal_cancer	1	AC025442.1
human_colorectal_cancer	1	AC025442.2								1.09672e-14
human_colorectal_cancer	1	AC025449.2								1.94615e-07
human_colorectal_cancer	1	AC025465.1
human_colorectal_cancer	1	AC025465.2
human_colorectal_cancer	1	AC025465.3
human_colorectal_cancer	1	AC025465.4
human_colorectal_cancer	1	AC025470.2
human_colorectal_cancer	1	AC025475.1
human_colorectal_cancer	1	AC025475.2
human_colorectal_cancer	1	AC025508.1
human_colorectal_cancer	1	AC025521.1
human_colorectal_cancer	1	AC025524.1
human_colorectal_cancer	1	AC025539.1
human_colorectal_cancer	1	AC025566.1
human_colorectal_cancer	1	AC025569.1
human_colorectal_cancer	1	AC025572.1
human_colorectal_cancer	1	AC025575.1
human_colorectal_cancer	1	AC025575.2
human_colorectal_cancer	1	AC025576.1
human_colorectal_cancer	1	AC025576.2
human_colorectal_cancer	1	AC025576.3
human_colorectal_cancer	1	AC025580.1								2.31136e-05
human_colorectal_cancer	1	AC025580.2								3.81709e-15
human_colorectal_cancer	1	AC025580.3								1.82233e-16
human_colorectal_cancer	1	AC025614.2
human_colorectal_cancer	1	AC025627.1
human_colorectal_cancer	1	AC025674.2
human_colorectal_cancer	1	AC025682.1								5.93219e-09
human_colorectal_cancer	1	AC025741.1
human_colorectal_cancer	1	AC025752.1
human_colorectal_cancer	1	AC025754.1
human_colorectal_cancer	1	AC025754.2								2.70939e-14
human_colorectal_cancer	1	AC025756.1
human_colorectal_cancer	1	AC025766.1
human_colorectal_cancer	1	AC025773.1
human_colorectal_cancer	1	AC025774.1
human_colorectal_cancer	1	AC025809.1
human_colorectal_cancer	1	AC025810.1
human_colorectal_cancer	1	AC025811.1
human_colorectal_cancer	1	AC025822.1
human_colorectal_cancer	1	AC025822.2
human_colorectal_cancer	1	AC025839.1								4.88912e-10
human_colorectal_cancer	1	AC025857.2								1.07807e-06
human_colorectal_cancer	1	AC025871.1
human_colorectal_cancer	1	AC025871.2
human_colorectal_cancer	1	AC025871.3
human_colorectal_cancer	1	AC025887.1
human_colorectal_cancer	1	AC025887.2
human_colorectal_cancer	1	AC025917.1
human_colorectal_cancer	1	AC025918.1
human_colorectal_cancer	1	AC025946.1
human_colorectal_cancer	1	AC025947.1
human_colorectal_cancer	1	AC026100.1
human_colorectal_cancer	1	AC026108.1
human_colorectal_cancer	1	AC026108.2
human_colorectal_cancer	1	AC026116.1
human_colorectal_cancer	1	AC026120.3
human_colorectal_cancer	1	AC026124.1
human_colorectal_cancer	1	AC026124.2								5.04548e-07
human_colorectal_cancer	1	AC026150.1
human_colorectal_cancer	1	AC026150.3								1.56078e-14
human_colorectal_cancer	1	AC026167.1
human_colorectal_cancer	1	AC026191.1								8.16122e-23
human_colorectal_cancer	1	AC026202.1
human_colorectal_cancer	1	AC026202.2								1.40988e-20
human_colorectal_cancer	1	AC026202.3
human_colorectal_cancer	1	AC026254.2
human_colorectal_cancer	1	AC026304.1								5.80732e-06
human_colorectal_cancer	1	AC026310.2
human_colorectal_cancer	1	AC026316.2
human_colorectal_cancer	1	AC026316.3
human_colorectal_cancer	1	AC026316.5
human_colorectal_cancer	1	AC026320.1
human_colorectal_cancer	1	AC026320.3
human_colorectal_cancer	1	AC026329.1
human_colorectal_cancer	1	AC026333.3
human_colorectal_cancer	1	AC026333.4								7.96976e-08
human_colorectal_cancer	1	AC026336.2								1.12576e-07
human_colorectal_cancer	1	AC026336.3
human_colorectal_cancer	1	AC026341.1
human_colorectal_cancer	1	AC026341.2
human_colorectal_cancer	1	AC026341.3
human_colorectal_cancer	1	AC026347.1
human_colorectal_cancer	1	AC026353.1
human_colorectal_cancer	1	AC026355.2
human_colorectal_cancer	1	AC026355.3
human_colorectal_cancer	1	AC026356.1								8.32799e-08
human_colorectal_cancer	1	AC026356.2								6.96604e-10
human_colorectal_cancer	1	AC026358.1
human_colorectal_cancer	1	AC026367.1
human_colorectal_cancer	1	AC026367.2								1.59219e-07
human_colorectal_cancer	1	AC026367.3								3.76698e-07
human_colorectal_cancer	1	AC026368.1								1.92732e-16
human_colorectal_cancer	1	AC026369.1
human_colorectal_cancer	1	AC026369.2								1.52998e-14
human_colorectal_cancer	1	AC026369.3								7.2692e-22
human_colorectal_cancer	1	AC026391.1
human_colorectal_cancer	1	AC026401.1
human_colorectal_cancer	1	AC026401.2
human_colorectal_cancer	1	AC026401.3	9.5088e+10		0.000643531	0.0065888	1.34853e-14	1462	2235	0.78141
human_colorectal_cancer	1	AC026402.2
human_colorectal_cancer	1	AC026408.1
human_colorectal_cancer	1	AC026412.3								5.19539e-11
human_colorectal_cancer	1	AC026414.1
human_colorectal_cancer	1	AC026415.1
human_colorectal_cancer	1	AC026427.1
human_colorectal_cancer	1	AC026433.1
human_colorectal_cancer	1	AC026458.2
human_colorectal_cancer	1	AC026461.3
human_colorectal_cancer	1	AC026462.2
human_colorectal_cancer	1	AC026462.3								0.00053044
human_colorectal_cancer	1	AC026462.4
human_colorectal_cancer	1	AC026462.5
human_colorectal_cancer	1	AC026464.2
human_colorectal_cancer	1	AC026469.1
human_colorectal_cancer	1	AC026470.2
human_colorectal_cancer	1	AC026470.3
human_colorectal_cancer	1	AC026471.1								5.40863e-06
human_colorectal_cancer	1	AC026471.2								4.29011e-07
human_colorectal_cancer	1	AC026471.3								2.69893e-06
human_colorectal_cancer	1	AC026471.4								0.0279106
human_colorectal_cancer	1	AC026471.5
human_colorectal_cancer	1	AC026474.1
human_colorectal_cancer	1	AC026495.1
human_colorectal_cancer	1	AC026495.2
human_colorectal_cancer	1	AC026523.1
human_colorectal_cancer	1	AC026523.3
human_colorectal_cancer	1	AC026523.4
human_colorectal_cancer	1	AC026583.1
human_colorectal_cancer	1	AC026585.1
human_colorectal_cancer	1	AC026620.1
human_colorectal_cancer	1	AC026620.2
human_colorectal_cancer	1	AC026624.1
human_colorectal_cancer	1	AC026688.2
human_colorectal_cancer	1	AC026689.1								5.87814e-15
human_colorectal_cancer	1	AC026691.1								1.04652e-17
human_colorectal_cancer	1	AC026704.1								2.87053e-16
human_colorectal_cancer	1	AC026719.1
human_colorectal_cancer	1	AC026725.1
human_colorectal_cancer	1	AC026726.1								2.60872e-10
human_colorectal_cancer	1	AC026726.2
human_colorectal_cancer	1	AC026736.1
human_colorectal_cancer	1	AC026740.1								0.000218198
human_colorectal_cancer	1	AC026740.3								2.77789e-08
human_colorectal_cancer	1	AC026741.1								9.40551e-18
human_colorectal_cancer	1	AC026746.1
human_colorectal_cancer	1	AC026748.3								0.13121
human_colorectal_cancer	1	AC026765.2
human_colorectal_cancer	1	AC026765.3
human_colorectal_cancer	1	AC026765.4
human_colorectal_cancer	1	AC026770.1
human_colorectal_cancer	1	AC026771.1
human_colorectal_cancer	1	AC026774.1
human_colorectal_cancer	1	AC026780.1
human_colorectal_cancer	1	AC026780.2
human_colorectal_cancer	1	AC026782.1
human_colorectal_cancer	1	AC026782.2
human_colorectal_cancer	1	AC026785.2
human_colorectal_cancer	1	AC026785.3
human_colorectal_cancer	1	AC026786.2
human_colorectal_cancer	1	AC026787.1
human_colorectal_cancer	1	AC026790.1
human_colorectal_cancer	1	AC026801.2								5.78095e-05
human_colorectal_cancer	1	AC026803.1								2.07721e-13
human_colorectal_cancer	1	AC026803.2
human_colorectal_cancer	1	AC026803.3
human_colorectal_cancer	1	AC026888.1
human_colorectal_cancer	1	AC026894.1
human_colorectal_cancer	1	AC026904.1
human_colorectal_cancer	1	AC026904.2
human_colorectal_cancer	1	AC026950.2
human_colorectal_cancer	1	AC026954.3
human_colorectal_cancer	1	AC026956.2
human_colorectal_cancer	1	AC026979.1
human_colorectal_cancer	1	AC026979.2								0.000202231
human_colorectal_cancer	1	AC026979.3								4.57885e-09
human_colorectal_cancer	1	AC026979.4								3.73625e-08
human_colorectal_cancer	1	AC026991.1
human_colorectal_cancer	1	AC026991.2
human_colorectal_cancer	1	AC026992.1								4.44821e-13
human_colorectal_cancer	1	AC026992.2								4.58805e-13
human_colorectal_cancer	1	AC027013.1
human_colorectal_cancer	1	AC027018.1
human_colorectal_cancer	1	AC027020.1
human_colorectal_cancer	1	AC027020.2								0.0514198
human_colorectal_cancer	1	AC027031.1
human_colorectal_cancer	1	AC027031.2								5.63205e-24
human_colorectal_cancer	1	AC027045.2
human_colorectal_cancer	1	AC027045.3
human_colorectal_cancer	1	AC027088.2
human_colorectal_cancer	1	AC027088.3
human_colorectal_cancer	1	AC027088.5								4.01129e-13
human_colorectal_cancer	1	AC027097.1								0.0004622
human_colorectal_cancer	1	AC027097.2								9.35812e-24
human_colorectal_cancer	1	AC027117.1								3.94958e-09
human_colorectal_cancer	1	AC027117.2
human_colorectal_cancer	1	AC027128.1
human_colorectal_cancer	1	AC027129.1
human_colorectal_cancer	1	AC027130.1
human_colorectal_cancer	1	AC027228.1
human_colorectal_cancer	1	AC027228.2								1.26362e-20
human_colorectal_cancer	1	AC027237.2
human_colorectal_cancer	1	AC027237.3								3.2053e-17
human_colorectal_cancer	1	AC027237.4
human_colorectal_cancer	1	AC027243.1
human_colorectal_cancer	1	AC027243.2
human_colorectal_cancer	1	AC027243.3
human_colorectal_cancer	1	AC027250.2
human_colorectal_cancer	1	AC027251.1
human_colorectal_cancer	1	AC027271.1								8.67628e-07
human_colorectal_cancer	1	AC027277.1								9.74849e-17
human_colorectal_cancer	1	AC027277.2
human_colorectal_cancer	1	AC027279.1								1.71822e-22
human_colorectal_cancer	1	AC027279.2								4.764e-12
human_colorectal_cancer	1	AC027281.1
human_colorectal_cancer	1	AC027287.2
human_colorectal_cancer	1	AC027288.1
human_colorectal_cancer	1	AC027288.3								5.30521e-21
human_colorectal_cancer	1	AC027290.1								1.63369e-14
human_colorectal_cancer	1	AC027306.1
human_colorectal_cancer	1	AC027307.1
human_colorectal_cancer	1	AC027307.2								0.00260323
human_colorectal_cancer	1	AC027307.3
human_colorectal_cancer	1	AC027309.1
human_colorectal_cancer	1	AC027312.1
human_colorectal_cancer	1	AC027315.1
human_colorectal_cancer	1	AC027319.1								6.89943e-17
human_colorectal_cancer	1	AC027329.1
human_colorectal_cancer	1	AC027335.1
human_colorectal_cancer	1	AC027338.1
human_colorectal_cancer	1	AC027338.2
human_colorectal_cancer	1	AC027343.1
human_colorectal_cancer	1	AC027343.2
human_colorectal_cancer	1	AC027343.3
human_colorectal_cancer	1	AC027348.1								2.88153e-05
human_colorectal_cancer	1	AC027373.1								1.10876e-07
human_colorectal_cancer	1	AC027419.2
human_colorectal_cancer	1	AC027449.1
human_colorectal_cancer	1	AC027451.1
human_colorectal_cancer	1	AC027458.1
human_colorectal_cancer	1	AC027514.1								1.40123e-21
human_colorectal_cancer	1	AC027514.2
human_colorectal_cancer	1	AC027541.1
human_colorectal_cancer	1	AC027544.2
human_colorectal_cancer	1	AC027575.2								8.65408e-14
human_colorectal_cancer	1	AC027584.1
human_colorectal_cancer	1	AC027601.1								1.62587e-14
human_colorectal_cancer	1	AC027601.2
human_colorectal_cancer	1	AC027601.3
human_colorectal_cancer	1	AC027601.4								5.05593e-13
human_colorectal_cancer	1	AC027601.6								0.0952466
human_colorectal_cancer	1	AC027607.1								8.99178e-11
human_colorectal_cancer	1	AC027612.5
human_colorectal_cancer	1	AC027627.1
human_colorectal_cancer	1	AC027644.3								0.20533
human_colorectal_cancer	1	AC027682.1								3.02433e-12
human_colorectal_cancer	1	AC027682.2
human_colorectal_cancer	1	AC027682.3
human_colorectal_cancer	1	AC027682.4								1.46081e-06
human_colorectal_cancer	1	AC027682.5
human_colorectal_cancer	1	AC027682.6								3.54016e-19
human_colorectal_cancer	1	AC027688.1
human_colorectal_cancer	1	AC027688.2
human_colorectal_cancer	1	AC027698.1
human_colorectal_cancer	1	AC027702.1								7.46583e-17
human_colorectal_cancer	1	AC027763.2
human_colorectal_cancer	1	AC027779.1
human_colorectal_cancer	1	AC027796.1
human_colorectal_cancer	1	AC027796.4								2.5664e-15
human_colorectal_cancer	1	AC027796.5
human_colorectal_cancer	1	AC027801.1
human_colorectal_cancer	1	AC027801.3
human_colorectal_cancer	1	AC027801.4
human_colorectal_cancer	1	AC027804.1
human_colorectal_cancer	1	AC027807.2								1.21695e-17
human_colorectal_cancer	1	AC027808.2
human_colorectal_cancer	1	AC027811.1
human_colorectal_cancer	1	AC032011.1
human_colorectal_cancer	1	AC032019.1
human_colorectal_cancer	1	AC032019.2
human_colorectal_cancer	1	AC032044.1
human_colorectal_cancer	1	AC034102.3
human_colorectal_cancer	1	AC034102.4								3.17494e-13
human_colorectal_cancer	1	AC034102.5
human_colorectal_cancer	1	AC034102.6
human_colorectal_cancer	1	AC034102.7
human_colorectal_cancer	1	AC034102.8
human_colorectal_cancer	1	AC034110.1
human_colorectal_cancer	1	AC034111.1
human_colorectal_cancer	1	AC034111.2
human_colorectal_cancer	1	AC034114.2
human_colorectal_cancer	1	AC034139.1
human_colorectal_cancer	1	AC034148.1
human_colorectal_cancer	1	AC034154.1
human_colorectal_cancer	1	AC034159.2
human_colorectal_cancer	1	AC034187.1
human_colorectal_cancer	1	AC034193.1								5.27685e-15
human_colorectal_cancer	1	AC034195.1
human_colorectal_cancer	1	AC034198.2								1.14624e-07
human_colorectal_cancer	1	AC034199.1								3.19968e-16
human_colorectal_cancer	1	AC034206.1
human_colorectal_cancer	1	AC034213.1								1.67425e-10
human_colorectal_cancer	1	AC034222.2
human_colorectal_cancer	1	AC034223.1
human_colorectal_cancer	1	AC034223.2
human_colorectal_cancer	1	AC034226.1
human_colorectal_cancer	1	AC034228.1
human_colorectal_cancer	1	AC034228.2
human_colorectal_cancer	1	AC034228.3
human_colorectal_cancer	1	AC034229.1
human_colorectal_cancer	1	AC034229.2
human_colorectal_cancer	1	AC034229.3
human_colorectal_cancer	1	AC034229.4								5.43745e-05
human_colorectal_cancer	1	AC034231.1								8.98799e-07
human_colorectal_cancer	1	AC034232.2
human_colorectal_cancer	1	AC034234.1
human_colorectal_cancer	1	AC034236.2								3.69057e-14
human_colorectal_cancer	1	AC034236.3
human_colorectal_cancer	1	AC034238.1
human_colorectal_cancer	1	AC034238.2
human_colorectal_cancer	1	AC034238.3
human_colorectal_cancer	1	AC034243.1								8.05782e-12
human_colorectal_cancer	1	AC034245.1
human_colorectal_cancer	1	AC034268.2
human_colorectal_cancer	1	AC035139.1
human_colorectal_cancer	1	AC035139.2
human_colorectal_cancer	1	AC035140.1
human_colorectal_cancer	1	AC036101.1
human_colorectal_cancer	1	AC036103.1
human_colorectal_cancer	1	AC036108.1
human_colorectal_cancer	1	AC036108.2								2.15983e-13
human_colorectal_cancer	1	AC036108.3
human_colorectal_cancer	1	AC036176.1								3.81979e-15
human_colorectal_cancer	1	AC036176.3
human_colorectal_cancer	1	AC036214.1
human_colorectal_cancer	1	AC036214.2								1.9266e-06
human_colorectal_cancer	1	AC036214.4
human_colorectal_cancer	1	AC036222.1
human_colorectal_cancer	1	AC036222.2
human_colorectal_cancer	1	AC037193.1
human_colorectal_cancer	1	AC037198.1								4.74352e-17
human_colorectal_cancer	1	AC037198.2
human_colorectal_cancer	1	AC037433.1
human_colorectal_cancer	1	AC037441.1
human_colorectal_cancer	1	AC037441.2
human_colorectal_cancer	1	AC037450.1
human_colorectal_cancer	1	AC037459.2
human_colorectal_cancer	1	AC037459.3
human_colorectal_cancer	1	AC037459.4
human_colorectal_cancer	1	AC037486.1
human_colorectal_cancer	1	AC037487.1
human_colorectal_cancer	1	AC037487.2
human_colorectal_cancer	1	AC039056.1
human_colorectal_cancer	1	AC039056.2								3.58119e-11
human_colorectal_cancer	1	AC040168.1
human_colorectal_cancer	1	AC040169.1								2.45989e-05
human_colorectal_cancer	1	AC040169.3								3.50143e-22
human_colorectal_cancer	1	AC040169.4
human_colorectal_cancer	1	AC040173.1
human_colorectal_cancer	1	AC040174.1								4.27394e-12
human_colorectal_cancer	1	AC040174.2								3.51971e-15
human_colorectal_cancer	1	AC040896.1
human_colorectal_cancer	1	AC040904.1								6.62817e-15
human_colorectal_cancer	1	AC040914.1
human_colorectal_cancer	1	AC040934.1
human_colorectal_cancer	1	AC040936.1
human_colorectal_cancer	1	AC040963.1
human_colorectal_cancer	1	AC040970.1								2.18896e-05
human_colorectal_cancer	1	AC040977.1								2.11892e-11
human_colorectal_cancer	1	AC041005.1
human_colorectal_cancer	1	AC044781.1
human_colorectal_cancer	1	AC044784.1
human_colorectal_cancer	1	AC044798.1
human_colorectal_cancer	1	AC044798.2
human_colorectal_cancer	1	AC044798.3
human_colorectal_cancer	1	AC044802.1
human_colorectal_cancer	1	AC044802.2								2.117e-10
human_colorectal_cancer	1	AC044810.2
human_colorectal_cancer	1	AC044839.1
human_colorectal_cancer	1	AC044839.2
human_colorectal_cancer	1	AC044839.3
human_colorectal_cancer	1	AC044840.1
human_colorectal_cancer	1	AC044849.1								9.894e-18
human_colorectal_cancer	1	AC044873.1
human_colorectal_cancer	1	AC044893.1
human_colorectal_cancer	1	AC044893.2
human_colorectal_cancer	1	AC046129.1
human_colorectal_cancer	1	AC046130.1
human_colorectal_cancer	1	AC046130.2
human_colorectal_cancer	1	AC046134.2								0.000101146
human_colorectal_cancer	1	AC046143.1								7.40132e-07
human_colorectal_cancer	1	AC046143.2								8.17825e-07
human_colorectal_cancer	1	AC046158.1
human_colorectal_cancer	1	AC046158.2
human_colorectal_cancer	1	AC046168.1
human_colorectal_cancer	1	AC046168.2
human_colorectal_cancer	1	AC046195.1
human_colorectal_cancer	1	AC046195.2
human_colorectal_cancer	1	AC048337.1
human_colorectal_cancer	1	AC048338.2								9.15003e-08
human_colorectal_cancer	1	AC048341.1								0.00618168
human_colorectal_cancer	1	AC048341.2								2.77321e-05
human_colorectal_cancer	1	AC048344.1
human_colorectal_cancer	1	AC048344.4								7.47834e-09
human_colorectal_cancer	1	AC048352.1
human_colorectal_cancer	1	AC048380.1
human_colorectal_cancer	1	AC048382.1
human_colorectal_cancer	1	AC048382.4
human_colorectal_cancer	1	AC048382.5								2.84912e-19
human_colorectal_cancer	1	AC048382.6								2.73532e-09
human_colorectal_cancer	1	AC048383.1
human_colorectal_cancer	1	AC048387.1
human_colorectal_cancer	1	AC051618.1
human_colorectal_cancer	1	AC051619.11
human_colorectal_cancer	1	AC051619.4
human_colorectal_cancer	1	AC051619.5								1.22935e-20
human_colorectal_cancer	1	AC051619.6
human_colorectal_cancer	1	AC051619.7
human_colorectal_cancer	1	AC051619.8
human_colorectal_cancer	1	AC051635.1
human_colorectal_cancer	1	AC051649.1
human_colorectal_cancer	1	AC053503.1
human_colorectal_cancer	1	AC053503.2								1.53951e-13
human_colorectal_cancer	1	AC053503.4
human_colorectal_cancer	1	AC053503.5								7.10778e-15
human_colorectal_cancer	1	AC053513.1
human_colorectal_cancer	1	AC053513.2
human_colorectal_cancer	1	AC053527.2								8.01169e-18
human_colorectal_cancer	1	AC053545.1
human_colorectal_cancer	1	AC055714.1
human_colorectal_cancer	1	AC055716.3
human_colorectal_cancer	1	AC055717.1
human_colorectal_cancer	1	AC055717.2
human_colorectal_cancer	1	AC055720.1
human_colorectal_cancer	1	AC055720.2
human_colorectal_cancer	1	AC055733.2
human_colorectal_cancer	1	AC055736.1
human_colorectal_cancer	1	AC055758.1
human_colorectal_cancer	1	AC055758.2
human_colorectal_cancer	1	AC055764.1
human_colorectal_cancer	1	AC055764.2								6.91126e-11
human_colorectal_cancer	1	AC055788.1
human_colorectal_cancer	1	AC055788.2
human_colorectal_cancer	1	AC055807.1
human_colorectal_cancer	1	AC055811.1
human_colorectal_cancer	1	AC055811.3
human_colorectal_cancer	1	AC055822.1								2.75709e-07
human_colorectal_cancer	1	AC055839.2
human_colorectal_cancer	1	AC055840.1
human_colorectal_cancer	1	AC055854.1
human_colorectal_cancer	1	AC055855.1
human_colorectal_cancer	1	AC055855.2
human_colorectal_cancer	1	AC055872.2
human_colorectal_cancer	1	AC055874.1
human_colorectal_cancer	1	AC055878.1
human_colorectal_cancer	1	AC058791.1								4.729e-18
human_colorectal_cancer	1	AC060234.1
human_colorectal_cancer	1	AC060234.2
human_colorectal_cancer	1	AC060234.3
human_colorectal_cancer	1	AC060765.1
human_colorectal_cancer	1	AC060765.2
human_colorectal_cancer	1	AC060766.4								6.96979e-26
human_colorectal_cancer	1	AC060766.6
human_colorectal_cancer	1	AC060780.1	3.31288		0.000875954	0.0197116	1.16911e-14	1531	2331	0.997352
human_colorectal_cancer	1	AC060809.1
human_colorectal_cancer	1	AC060814.3
human_colorectal_cancer	1	AC060814.4
human_colorectal_cancer	1	AC060814.5
human_colorectal_cancer	1	AC060834.2
human_colorectal_cancer	1	AC061708.1
human_colorectal_cancer	1	AC061709.2
human_colorectal_cancer	1	AC061958.1
human_colorectal_cancer	1	AC061961.1
human_colorectal_cancer	1	AC061975.1
human_colorectal_cancer	1	AC061975.4
human_colorectal_cancer	1	AC061975.6
human_colorectal_cancer	1	AC061975.7
human_colorectal_cancer	1	AC061975.8
human_colorectal_cancer	1	AC061979.1
human_colorectal_cancer	1	AC061992.2								1.85786e-16
human_colorectal_cancer	1	AC062004.1
human_colorectal_cancer	1	AC062015.1
human_colorectal_cancer	1	AC062020.1
human_colorectal_cancer	1	AC062021.1
human_colorectal_cancer	1	AC062022.2
human_colorectal_cancer	1	AC062028.1								1.66133e-14
human_colorectal_cancer	1	AC062029.1								4.22291e-20
human_colorectal_cancer	1	AC062032.1
human_colorectal_cancer	1	AC062037.2
human_colorectal_cancer	1	AC062037.3								4.58427e-16
human_colorectal_cancer	1	AC062039.1
human_colorectal_cancer	1	AC063919.1
human_colorectal_cancer	1	AC063919.2
human_colorectal_cancer	1	AC063923.2
human_colorectal_cancer	1	AC063926.1
human_colorectal_cancer	1	AC063938.1
human_colorectal_cancer	1	AC063943.1
human_colorectal_cancer	1	AC063944.1
human_colorectal_cancer	1	AC063944.3
human_colorectal_cancer	1	AC063947.1
human_colorectal_cancer	1	AC063948.1
human_colorectal_cancer	1	AC063952.4								1.41309e-13
human_colorectal_cancer	1	AC063960.1								2.27692e-07
human_colorectal_cancer	1	AC063960.2
human_colorectal_cancer	1	AC063962.1
human_colorectal_cancer	1	AC063965.2
human_colorectal_cancer	1	AC063976.1
human_colorectal_cancer	1	AC063977.3
human_colorectal_cancer	1	AC063977.6
human_colorectal_cancer	1	AC063979.2
human_colorectal_cancer	1	AC063980.1
human_colorectal_cancer	1	AC064799.2
human_colorectal_cancer	1	AC064801.1
human_colorectal_cancer	1	AC064802.1
human_colorectal_cancer	1	AC064805.1								3.81006e-08
human_colorectal_cancer	1	AC064805.2
human_colorectal_cancer	1	AC064807.1								0.000120237
human_colorectal_cancer	1	AC064807.2
human_colorectal_cancer	1	AC064807.3
human_colorectal_cancer	1	AC064807.4								2.1641e-07
human_colorectal_cancer	1	AC064829.1
human_colorectal_cancer	1	AC064834.1
human_colorectal_cancer	1	AC064836.2								7.71441e-17
human_colorectal_cancer	1	AC064836.3								7.86367e-07
human_colorectal_cancer	1	AC064836.4								4.07066e-18
human_colorectal_cancer	1	AC064843.1
human_colorectal_cancer	1	AC064852.1
human_colorectal_cancer	1	AC064853.1								1.09187e-20
human_colorectal_cancer	1	AC064856.1
human_colorectal_cancer	1	AC064869.1
human_colorectal_cancer	1	AC064871.2
human_colorectal_cancer	1	AC064874.1
human_colorectal_cancer	1	AC064875.1
human_colorectal_cancer	1	AC066580.1
human_colorectal_cancer	1	AC066585.1
human_colorectal_cancer	1	AC066595.1
human_colorectal_cancer	1	AC066595.2
human_colorectal_cancer	1	AC066612.1
human_colorectal_cancer	1	AC066612.2
human_colorectal_cancer	1	AC066613.1
human_colorectal_cancer	1	AC066613.2
human_colorectal_cancer	1	AC066614.1
human_colorectal_cancer	1	AC067747.1
human_colorectal_cancer	1	AC067750.1								3.04376e-05
human_colorectal_cancer	1	AC067751.1
human_colorectal_cancer	1	AC067752.1
human_colorectal_cancer	1	AC067773.1
human_colorectal_cancer	1	AC067817.1
human_colorectal_cancer	1	AC067817.2
human_colorectal_cancer	1	AC067838.1								0.00107172
human_colorectal_cancer	1	AC067852.2	347974		0.359772	0.992463	3.22422e-13	1979	2769	0.997352
human_colorectal_cancer	1	AC067852.3								1.14786e-11
human_colorectal_cancer	1	AC067852.5								3.80195e-06
human_colorectal_cancer	1	AC067863.1
human_colorectal_cancer	1	AC067930.1								5.76901e-05
human_colorectal_cancer	1	AC067930.2
human_colorectal_cancer	1	AC067930.3								1.43841e-07
human_colorectal_cancer	1	AC067930.4
human_colorectal_cancer	1	AC067930.8								2.88722e-15
human_colorectal_cancer	1	AC067942.4
human_colorectal_cancer	1	AC067945.2
human_colorectal_cancer	1	AC067945.3
human_colorectal_cancer	1	AC067945.4
human_colorectal_cancer	1	AC067956.1
human_colorectal_cancer	1	AC067960.1
human_colorectal_cancer	1	AC067968.2
human_colorectal_cancer	1	AC067969.1
human_colorectal_cancer	1	AC067969.2
human_colorectal_cancer	1	AC068014.1
human_colorectal_cancer	1	AC068020.1
human_colorectal_cancer	1	AC068025.1
human_colorectal_cancer	1	AC068025.2
human_colorectal_cancer	1	AC068051.1
human_colorectal_cancer	1	AC068057.1
human_colorectal_cancer	1	AC068058.1
human_colorectal_cancer	1	AC068075.1
human_colorectal_cancer	1	AC068075.2
human_colorectal_cancer	1	AC068112.1
human_colorectal_cancer	1	AC068134.1
human_colorectal_cancer	1	AC068134.2
human_colorectal_cancer	1	AC068135.2
human_colorectal_cancer	1	AC068189.1
human_colorectal_cancer	1	AC068189.2
human_colorectal_cancer	1	AC068193.1
human_colorectal_cancer	1	AC068196.1								6.43572e-13
human_colorectal_cancer	1	AC068205.1
human_colorectal_cancer	1	AC068205.2								0.00390604
human_colorectal_cancer	1	AC068228.1
human_colorectal_cancer	1	AC068228.3
human_colorectal_cancer	1	AC068234.2								5.86732e-13
human_colorectal_cancer	1	AC068234.3
human_colorectal_cancer	1	AC068254.1
human_colorectal_cancer	1	AC068279.2
human_colorectal_cancer	1	AC068282.1								1.20288e-09
human_colorectal_cancer	1	AC068282.2								1.53984e-19
human_colorectal_cancer	1	AC068286.1
human_colorectal_cancer	1	AC068286.2
human_colorectal_cancer	1	AC068295.1
human_colorectal_cancer	1	AC068305.2
human_colorectal_cancer	1	AC068308.1
human_colorectal_cancer	1	AC068338.2								2.54361e-05
human_colorectal_cancer	1	AC068338.3								1.27913e-05
human_colorectal_cancer	1	AC068385.1
human_colorectal_cancer	1	AC068389.1								1.83715e-13
human_colorectal_cancer	1	AC068389.2
human_colorectal_cancer	1	AC068389.3
human_colorectal_cancer	1	AC068397.1
human_colorectal_cancer	1	AC068397.2
human_colorectal_cancer	1	AC068408.1
human_colorectal_cancer	1	AC068408.2
human_colorectal_cancer	1	AC068413.1
human_colorectal_cancer	1	AC068418.1
human_colorectal_cancer	1	AC068418.2
human_colorectal_cancer	1	AC068418.3
human_colorectal_cancer	1	AC068442.1
human_colorectal_cancer	1	AC068446.2
human_colorectal_cancer	1	AC068473.1
human_colorectal_cancer	1	AC068473.2
human_colorectal_cancer	1	AC068473.3
human_colorectal_cancer	1	AC068473.4
human_colorectal_cancer	1	AC068473.5								0.000452262
human_colorectal_cancer	1	AC068481.1
human_colorectal_cancer	1	AC068483.1
human_colorectal_cancer	1	AC068489.1
human_colorectal_cancer	1	AC068491.2
human_colorectal_cancer	1	AC068491.3
human_colorectal_cancer	1	AC068492.1
human_colorectal_cancer	1	AC068506.1
human_colorectal_cancer	1	AC068533.3
human_colorectal_cancer	1	AC068535.1
human_colorectal_cancer	1	AC068535.2
human_colorectal_cancer	1	AC068544.2
human_colorectal_cancer	1	AC068580.1
human_colorectal_cancer	1	AC068580.2
human_colorectal_cancer	1	AC068580.3
human_colorectal_cancer	1	AC068580.5
human_colorectal_cancer	1	AC068587.4								0.0146097
human_colorectal_cancer	1	AC068594.1
human_colorectal_cancer	1	AC068616.1
human_colorectal_cancer	1	AC068616.2
human_colorectal_cancer	1	AC068616.3
human_colorectal_cancer	1	AC068620.1								5.98474e-20
human_colorectal_cancer	1	AC068620.2								2.04285e-05
human_colorectal_cancer	1	AC068631.1								2.21373e-11
human_colorectal_cancer	1	AC068633.1
human_colorectal_cancer	1	AC068633.2
human_colorectal_cancer	1	AC068643.1
human_colorectal_cancer	1	AC068643.2
human_colorectal_cancer	1	AC068658.1
human_colorectal_cancer	1	AC068672.1
human_colorectal_cancer	1	AC068672.2
human_colorectal_cancer	1	AC068672.3
human_colorectal_cancer	1	AC068688.1
human_colorectal_cancer	1	AC068700.1
human_colorectal_cancer	1	AC068700.2
human_colorectal_cancer	1	AC068707.1
human_colorectal_cancer	1	AC068721.1
human_colorectal_cancer	1	AC068722.1
human_colorectal_cancer	1	AC068722.2								4.03698e-19
human_colorectal_cancer	1	AC068724.1
human_colorectal_cancer	1	AC068724.3								1.16119e-16
human_colorectal_cancer	1	AC068725.1
human_colorectal_cancer	1	AC068726.1
human_colorectal_cancer	1	AC068733.1
human_colorectal_cancer	1	AC068733.3
human_colorectal_cancer	1	AC068756.1
human_colorectal_cancer	1	AC068759.1
human_colorectal_cancer	1	AC068768.1
human_colorectal_cancer	1	AC068774.1
human_colorectal_cancer	1	AC068787.2
human_colorectal_cancer	1	AC068787.3
human_colorectal_cancer	1	AC068787.4
human_colorectal_cancer	1	AC068787.5
human_colorectal_cancer	1	AC068789.1
human_colorectal_cancer	1	AC068790.2								6.43572e-13
human_colorectal_cancer	1	AC068790.3								1.13694e-08
human_colorectal_cancer	1	AC068790.4								1.42801e-13
human_colorectal_cancer	1	AC068790.5								1.56351e-09
human_colorectal_cancer	1	AC068790.6
human_colorectal_cancer	1	AC068790.7								3.45581e-09
human_colorectal_cancer	1	AC068790.9								1.02631e-09
human_colorectal_cancer	1	AC068792.1								1.35622e-16
human_colorectal_cancer	1	AC068831.1								5.02363e-19
human_colorectal_cancer	1	AC068831.4
human_colorectal_cancer	1	AC068831.6								5.21516e-09
human_colorectal_cancer	1	AC068858.1
human_colorectal_cancer	1	AC068870.1
human_colorectal_cancer	1	AC068870.2								5.59018e-20
human_colorectal_cancer	1	AC068875.1
human_colorectal_cancer	1	AC068880.2
human_colorectal_cancer	1	AC068880.3
human_colorectal_cancer	1	AC068888.1								0.230685
human_colorectal_cancer	1	AC068888.2								6.76893e-15
human_colorectal_cancer	1	AC068898.1
human_colorectal_cancer	1	AC068898.2
human_colorectal_cancer	1	AC068931.1
human_colorectal_cancer	1	AC068944.1
human_colorectal_cancer	1	AC068946.3
human_colorectal_cancer	1	AC068985.1
human_colorectal_cancer	1	AC068987.1
human_colorectal_cancer	1	AC068987.2
human_colorectal_cancer	1	AC068987.3
human_colorectal_cancer	1	AC068989.1								3.22687e-12
human_colorectal_cancer	1	AC068993.2
human_colorectal_cancer	1	AC069023.1
human_colorectal_cancer	1	AC069029.1
human_colorectal_cancer	1	AC069061.2
human_colorectal_cancer	1	AC069079.1
human_colorectal_cancer	1	AC069113.2
human_colorectal_cancer	1	AC069114.1
human_colorectal_cancer	1	AC069120.1								1.04072e-08
human_colorectal_cancer	1	AC069133.1
human_colorectal_cancer	1	AC069148.1								1.57027e-06
human_colorectal_cancer	1	AC069155.1
human_colorectal_cancer	1	AC069185.1
human_colorectal_cancer	1	AC069200.1								1.13726e-20
human_colorectal_cancer	1	AC069209.1								2.84239e-19
human_colorectal_cancer	1	AC069209.2
human_colorectal_cancer	1	AC069213.1
human_colorectal_cancer	1	AC069214.1
human_colorectal_cancer	1	AC069222.1								1.13929e-06
human_colorectal_cancer	1	AC069224.1								9.26077e-09
human_colorectal_cancer	1	AC069228.1
human_colorectal_cancer	1	AC069234.1
human_colorectal_cancer	1	AC069234.2
human_colorectal_cancer	1	AC069234.3
human_colorectal_cancer	1	AC069234.4								2.82166e-06
human_colorectal_cancer	1	AC069234.5								1.04684e-06
human_colorectal_cancer	1	AC069243.1
human_colorectal_cancer	1	AC069257.1
human_colorectal_cancer	1	AC069272.1
human_colorectal_cancer	1	AC069277.1								1.85758e-13
human_colorectal_cancer	1	AC069280.1
human_colorectal_cancer	1	AC069280.2
human_colorectal_cancer	1	AC069281.1
human_colorectal_cancer	1	AC069285.2
human_colorectal_cancer	1	AC069287.1
human_colorectal_cancer	1	AC069287.2
human_colorectal_cancer	1	AC069287.3
human_colorectal_cancer	1	AC069294.1
human_colorectal_cancer	1	AC069307.1								1.14394e-05
human_colorectal_cancer	1	AC069360.1								8.5208e-20
human_colorectal_cancer	1	AC069366.2
human_colorectal_cancer	1	AC069368.2
human_colorectal_cancer	1	AC069404.1
human_colorectal_cancer	1	AC069410.1
human_colorectal_cancer	1	AC069421.2
human_colorectal_cancer	1	AC069421.3
human_colorectal_cancer	1	AC069431.1
human_colorectal_cancer	1	AC069437.1
human_colorectal_cancer	1	AC069439.2
human_colorectal_cancer	1	AC069444.1
human_colorectal_cancer	1	AC069503.1								2.7845e-06
human_colorectal_cancer	1	AC069503.3
human_colorectal_cancer	1	AC069503.4
human_colorectal_cancer	1	AC069540.2								2.15983e-13
human_colorectal_cancer	1	AC069542.1
human_colorectal_cancer	1	AC069544.1								1.60912e-05
human_colorectal_cancer	1	AC069547.2
human_colorectal_cancer	1	AC069549.1
human_colorectal_cancer	1	AC069549.2
human_colorectal_cancer	1	AC072022.1
human_colorectal_cancer	1	AC072022.2
human_colorectal_cancer	1	AC072026.2								3.26425e-16
human_colorectal_cancer	1	AC072026.3
human_colorectal_cancer	1	AC072028.1
human_colorectal_cancer	1	AC072039.2								5.04102e-11
human_colorectal_cancer	1	AC072054.1								0.000203798
human_colorectal_cancer	1	AC072061.1								7.34616e-08
human_colorectal_cancer	1	AC072062.1
human_colorectal_cancer	1	AC073023.1
human_colorectal_cancer	1	AC073046.1
human_colorectal_cancer	1	AC073046.3
human_colorectal_cancer	1	AC073046.4								5.70232e-12
human_colorectal_cancer	1	AC073048.1
human_colorectal_cancer	1	AC073050.1
human_colorectal_cancer	1	AC073052.2								5.07144e-08
human_colorectal_cancer	1	AC073062.1
human_colorectal_cancer	1	AC073071.1
human_colorectal_cancer	1	AC073072.1
human_colorectal_cancer	1	AC073073.2								6.23509e-07
human_colorectal_cancer	1	AC073091.3
human_colorectal_cancer	1	AC073091.4
human_colorectal_cancer	1	AC073094.1
human_colorectal_cancer	1	AC073111.1
human_colorectal_cancer	1	AC073111.4	430.238	1000000000	1.9361e-06	0.00440498	1.43101e-27	220	833	0.997352
human_colorectal_cancer	1	AC073114.1
human_colorectal_cancer	1	AC073115.1
human_colorectal_cancer	1	AC073115.2
human_colorectal_cancer	1	AC073127.1
human_colorectal_cancer	1	AC073130.1
human_colorectal_cancer	1	AC073130.2
human_colorectal_cancer	1	AC073140.1								3.14728e-21
human_colorectal_cancer	1	AC073140.2								8.59004e-09
human_colorectal_cancer	1	AC073167.1
human_colorectal_cancer	1	AC073172.1
human_colorectal_cancer	1	AC073174.1
human_colorectal_cancer	1	AC073176.1
human_colorectal_cancer	1	AC073176.2
human_colorectal_cancer	1	AC073188.2
human_colorectal_cancer	1	AC073188.3
human_colorectal_cancer	1	AC073188.4
human_colorectal_cancer	1	AC073188.5
human_colorectal_cancer	1	AC073188.6
human_colorectal_cancer	1	AC073195.1								1.82176e-06
human_colorectal_cancer	1	AC073210.3								1.11835e-11
human_colorectal_cancer	1	AC073218.1
human_colorectal_cancer	1	AC073225.1
human_colorectal_cancer	1	AC073236.1
human_colorectal_cancer	1	AC073254.1
human_colorectal_cancer	1	AC073257.1
human_colorectal_cancer	1	AC073257.2								8.75231e-08
human_colorectal_cancer	1	AC073263.1								1.07983e-06
human_colorectal_cancer	1	AC073263.2
human_colorectal_cancer	1	AC073270.1
human_colorectal_cancer	1	AC073270.2
human_colorectal_cancer	1	AC073283.1
human_colorectal_cancer	1	AC073283.2
human_colorectal_cancer	1	AC073284.1
human_colorectal_cancer	1	AC073288.1
human_colorectal_cancer	1	AC073288.2
human_colorectal_cancer	1	AC073311.1
human_colorectal_cancer	1	AC073314.1								6.27323e-19
human_colorectal_cancer	1	AC073316.1
human_colorectal_cancer	1	AC073316.2
human_colorectal_cancer	1	AC073316.3
human_colorectal_cancer	1	AC073320.1
human_colorectal_cancer	1	AC073321.1
human_colorectal_cancer	1	AC073323.1
human_colorectal_cancer	1	AC073325.1
human_colorectal_cancer	1	AC073326.1
human_colorectal_cancer	1	AC073326.2
human_colorectal_cancer	1	AC073332.1								0.000850437
human_colorectal_cancer	1	AC073333.1
human_colorectal_cancer	1	AC073336.1
human_colorectal_cancer	1	AC073342.1								9.60564e-15
human_colorectal_cancer	1	AC073342.2
human_colorectal_cancer	1	AC073343.2
human_colorectal_cancer	1	AC073346.1
human_colorectal_cancer	1	AC073348.2
human_colorectal_cancer	1	AC073349.1								1.64023e-07
human_colorectal_cancer	1	AC073349.4
human_colorectal_cancer	1	AC073349.5
human_colorectal_cancer	1	AC073352.1								1.03644e-08
human_colorectal_cancer	1	AC073352.2
human_colorectal_cancer	1	AC073359.1
human_colorectal_cancer	1	AC073359.2
human_colorectal_cancer	1	AC073365.1								0.0517101
human_colorectal_cancer	1	AC073367.1
human_colorectal_cancer	1	AC073370.1
human_colorectal_cancer	1	AC073389.1								4.24803e-09
human_colorectal_cancer	1	AC073389.2								2.58427e-12
human_colorectal_cancer	1	AC073389.3								4.39736e-06
human_colorectal_cancer	1	AC073409.1
human_colorectal_cancer	1	AC073409.2
human_colorectal_cancer	1	AC073429.1
human_colorectal_cancer	1	AC073429.2
human_colorectal_cancer	1	AC073475.1								2.04753e-14
human_colorectal_cancer	1	AC073476.3
human_colorectal_cancer	1	AC073487.1
human_colorectal_cancer	1	AC073508.3								0.000179749
human_colorectal_cancer	1	AC073517.1
human_colorectal_cancer	1	AC073525.1
human_colorectal_cancer	1	AC073529.1								1.10306e-13
human_colorectal_cancer	1	AC073530.1
human_colorectal_cancer	1	AC073534.2								9.79313e-10
human_colorectal_cancer	1	AC073539.1
human_colorectal_cancer	1	AC073539.3
human_colorectal_cancer	1	AC073548.2
human_colorectal_cancer	1	AC073569.1
human_colorectal_cancer	1	AC073569.2
human_colorectal_cancer	1	AC073569.3
human_colorectal_cancer	1	AC073571.1
human_colorectal_cancer	1	AC073573.1
human_colorectal_cancer	1	AC073575.1
human_colorectal_cancer	1	AC073575.2								1.87766e-08
human_colorectal_cancer	1	AC073578.1
human_colorectal_cancer	1	AC073578.2
human_colorectal_cancer	1	AC073578.5
human_colorectal_cancer	1	AC073591.1
human_colorectal_cancer	1	AC073592.1
human_colorectal_cancer	1	AC073593.2
human_colorectal_cancer	1	AC073611.1								2.17026e-11
human_colorectal_cancer	1	AC073626.1
human_colorectal_cancer	1	AC073632.1
human_colorectal_cancer	1	AC073636.1
human_colorectal_cancer	1	AC073641.1								6.20247e-10
human_colorectal_cancer	1	AC073648.7
human_colorectal_cancer	1	AC073651.1
human_colorectal_cancer	1	AC073655.1
human_colorectal_cancer	1	AC073655.2								2.1359e-08
human_colorectal_cancer	1	AC073655.3
human_colorectal_cancer	1	AC073657.1
human_colorectal_cancer	1	AC073834.1
human_colorectal_cancer	1	AC073840.1
human_colorectal_cancer	1	AC073842.1
human_colorectal_cancer	1	AC073842.2
human_colorectal_cancer	1	AC073848.1
human_colorectal_cancer	1	AC073862.1
human_colorectal_cancer	1	AC073863.1
human_colorectal_cancer	1	AC073864.1
human_colorectal_cancer	1	AC073869.3								3.4166e-12
human_colorectal_cancer	1	AC073869.5
human_colorectal_cancer	1	AC073878.1
human_colorectal_cancer	1	AC073878.2
human_colorectal_cancer	1	AC073896.2								0.000786943
human_colorectal_cancer	1	AC073896.3
human_colorectal_cancer	1	AC073896.4
human_colorectal_cancer	1	AC073896.5
human_colorectal_cancer	1	AC073912.1
human_colorectal_cancer	1	AC073912.2
human_colorectal_cancer	1	AC073934.1
human_colorectal_cancer	1	AC073941.1
human_colorectal_cancer	1	AC073957.1
human_colorectal_cancer	1	AC073957.2
human_colorectal_cancer	1	AC073957.3								1.39441e-09
human_colorectal_cancer	1	AC073964.1
human_colorectal_cancer	1	AC073968.2
human_colorectal_cancer	1	AC073973.1
human_colorectal_cancer	1	AC073987.1
human_colorectal_cancer	1	AC074008.1
human_colorectal_cancer	1	AC074008.2
human_colorectal_cancer	1	AC074011.1
human_colorectal_cancer	1	AC074024.1
human_colorectal_cancer	1	AC074029.3
human_colorectal_cancer	1	AC074031.1
human_colorectal_cancer	1	AC074032.1								3.33996e-23
human_colorectal_cancer	1	AC074033.1
human_colorectal_cancer	1	AC074035.1
human_colorectal_cancer	1	AC074044.1								3.54283e-12
human_colorectal_cancer	1	AC074050.2
human_colorectal_cancer	1	AC074050.3
human_colorectal_cancer	1	AC074050.4								4.90763e-15
human_colorectal_cancer	1	AC074051.5
human_colorectal_cancer	1	AC074052.2
human_colorectal_cancer	1	AC074096.1
human_colorectal_cancer	1	AC074099.1
human_colorectal_cancer	1	AC074117.1								0.77632
human_colorectal_cancer	1	AC074124.1
human_colorectal_cancer	1	AC074131.1
human_colorectal_cancer	1	AC074132.1
human_colorectal_cancer	1	AC074135.1
human_colorectal_cancer	1	AC074135.2
human_colorectal_cancer	1	AC074138.1
human_colorectal_cancer	1	AC074139.1
human_colorectal_cancer	1	AC074183.1
human_colorectal_cancer	1	AC074194.1
human_colorectal_cancer	1	AC074212.1								0.645224
human_colorectal_cancer	1	AC074237.1
human_colorectal_cancer	1	AC074254.1
human_colorectal_cancer	1	AC074254.2
human_colorectal_cancer	1	AC074257.1
human_colorectal_cancer	1	AC074281.2
human_colorectal_cancer	1	AC074286.1
human_colorectal_cancer	1	AC074290.2
human_colorectal_cancer	1	AC074325.1
human_colorectal_cancer	1	AC074344.2
human_colorectal_cancer	1	AC074351.1
human_colorectal_cancer	1	AC074366.1
human_colorectal_cancer	1	AC074387.1
human_colorectal_cancer	1	AC074389.1
human_colorectal_cancer	1	AC074389.2
human_colorectal_cancer	1	AC074389.3
human_colorectal_cancer	1	AC076966.2
human_colorectal_cancer	1	AC076968.1
human_colorectal_cancer	1	AC076968.2
human_colorectal_cancer	1	AC077690.1
human_colorectal_cancer	1	AC078776.1
human_colorectal_cancer	1	AC078777.1
human_colorectal_cancer	1	AC078778.1
human_colorectal_cancer	1	AC078785.1								2.33213e-17
human_colorectal_cancer	1	AC078785.2
human_colorectal_cancer	1	AC078788.1
human_colorectal_cancer	1	AC078788.2
human_colorectal_cancer	1	AC078789.1
human_colorectal_cancer	1	AC078795.1
human_colorectal_cancer	1	AC078795.2								3.25997e-07
human_colorectal_cancer	1	AC078795.3								2.10087e-16
human_colorectal_cancer	1	AC078802.1
human_colorectal_cancer	1	AC078814.1
human_colorectal_cancer	1	AC078816.1
human_colorectal_cancer	1	AC078820.1
human_colorectal_cancer	1	AC078820.2
human_colorectal_cancer	1	AC078828.1
human_colorectal_cancer	1	AC078842.1
human_colorectal_cancer	1	AC078842.2
human_colorectal_cancer	1	AC078845.1
human_colorectal_cancer	1	AC078846.1								0.0092029
human_colorectal_cancer	1	AC078850.1
human_colorectal_cancer	1	AC078850.2
human_colorectal_cancer	1	AC078851.1
human_colorectal_cancer	1	AC078852.1
human_colorectal_cancer	1	AC078852.2
human_colorectal_cancer	1	AC078860.2								1.05747e-17
human_colorectal_cancer	1	AC078864.1
human_colorectal_cancer	1	AC078865.1
human_colorectal_cancer	1	AC078874.1
human_colorectal_cancer	1	AC078878.2
human_colorectal_cancer	1	AC078880.1
human_colorectal_cancer	1	AC078880.2
human_colorectal_cancer	1	AC078880.3
human_colorectal_cancer	1	AC078880.4
human_colorectal_cancer	1	AC078880.5
human_colorectal_cancer	1	AC078881.1								1.41944e-15
human_colorectal_cancer	1	AC078882.1
human_colorectal_cancer	1	AC078883.1								3.41139e-15
human_colorectal_cancer	1	AC078883.2
human_colorectal_cancer	1	AC078889.1
human_colorectal_cancer	1	AC078905.1
human_colorectal_cancer	1	AC078906.1
human_colorectal_cancer	1	AC078909.1
human_colorectal_cancer	1	AC078909.2
human_colorectal_cancer	1	AC078916.1
human_colorectal_cancer	1	AC078922.1
human_colorectal_cancer	1	AC078923.1
human_colorectal_cancer	1	AC078925.1
human_colorectal_cancer	1	AC078929.1
human_colorectal_cancer	1	AC078942.1
human_colorectal_cancer	1	AC078950.1
human_colorectal_cancer	1	AC078955.1
human_colorectal_cancer	1	AC078962.1
human_colorectal_cancer	1	AC078962.2
human_colorectal_cancer	1	AC078962.3
human_colorectal_cancer	1	AC078962.4
human_colorectal_cancer	1	AC078980.1
human_colorectal_cancer	1	AC078983.1								1.85804e-14
human_colorectal_cancer	1	AC078993.1	190000000000	1000000000	3.74877e-16	0	2.44378e-172	3	2	0.00212505
human_colorectal_cancer	1	AC079015.1
human_colorectal_cancer	1	AC079030.1
human_colorectal_cancer	1	AC079031.1
human_colorectal_cancer	1	AC079031.2
human_colorectal_cancer	1	AC079035.1
human_colorectal_cancer	1	AC079052.1
human_colorectal_cancer	1	AC079054.1
human_colorectal_cancer	1	AC079061.1
human_colorectal_cancer	1	AC079062.1
human_colorectal_cancer	1	AC079070.1
human_colorectal_cancer	1	AC079075.1
human_colorectal_cancer	1	AC079089.1								3.68632e-08
human_colorectal_cancer	1	AC079117.1
human_colorectal_cancer	1	AC079117.2
human_colorectal_cancer	1	AC079140.6								2.91274e-10
human_colorectal_cancer	1	AC079142.1								9.60934e-15
human_colorectal_cancer	1	AC079145.1								1.01859e-06
human_colorectal_cancer	1	AC079148.1								2.39522e-12
human_colorectal_cancer	1	AC079148.2
human_colorectal_cancer	1	AC079148.3
human_colorectal_cancer	1	AC079154.1
human_colorectal_cancer	1	AC079160.1								3.49357e-10
human_colorectal_cancer	1	AC079163.1
human_colorectal_cancer	1	AC079163.2
human_colorectal_cancer	1	AC079171.1
human_colorectal_cancer	1	AC079174.1
human_colorectal_cancer	1	AC079174.2								5.76901e-05
human_colorectal_cancer	1	AC079177.1
human_colorectal_cancer	1	AC079193.2
human_colorectal_cancer	1	AC079200.1
human_colorectal_cancer	1	AC079203.2
human_colorectal_cancer	1	AC079209.1								1.00638e-16
human_colorectal_cancer	1	AC079209.2
human_colorectal_cancer	1	AC079210.1
human_colorectal_cancer	1	AC079226.1
human_colorectal_cancer	1	AC079226.2
human_colorectal_cancer	1	AC079248.1
human_colorectal_cancer	1	AC079296.1
human_colorectal_cancer	1	AC079296.2
human_colorectal_cancer	1	AC079298.1
human_colorectal_cancer	1	AC079298.2
human_colorectal_cancer	1	AC079298.3								5.47518e-22
human_colorectal_cancer	1	AC079304.1
human_colorectal_cancer	1	AC079305.1								7.44197e-11
human_colorectal_cancer	1	AC079305.3
human_colorectal_cancer	1	AC079310.1
human_colorectal_cancer	1	AC079313.1
human_colorectal_cancer	1	AC079313.2
human_colorectal_cancer	1	AC079322.1								1.87112e-11
human_colorectal_cancer	1	AC079328.2								3.90344e-08
human_colorectal_cancer	1	AC079329.1
human_colorectal_cancer	1	AC079331.3
human_colorectal_cancer	1	AC079336.1
human_colorectal_cancer	1	AC079336.2								2.87524e-10
human_colorectal_cancer	1	AC079336.3
human_colorectal_cancer	1	AC079336.4
human_colorectal_cancer	1	AC079336.5
human_colorectal_cancer	1	AC079340.1
human_colorectal_cancer	1	AC079340.2
human_colorectal_cancer	1	AC079340.3
human_colorectal_cancer	1	AC079341.1
human_colorectal_cancer	1	AC079341.2
human_colorectal_cancer	1	AC079349.1
human_colorectal_cancer	1	AC079352.1
human_colorectal_cancer	1	AC079354.2								9.58157e-13
human_colorectal_cancer	1	AC079354.3								1.39903e-21
human_colorectal_cancer	1	AC079360.1
human_colorectal_cancer	1	AC079362.1
human_colorectal_cancer	1	AC079380.1
human_colorectal_cancer	1	AC079382.2
human_colorectal_cancer	1	AC079384.1
human_colorectal_cancer	1	AC079384.2
human_colorectal_cancer	1	AC079385.1
human_colorectal_cancer	1	AC079385.2
human_colorectal_cancer	1	AC079385.3
human_colorectal_cancer	1	AC079411.1
human_colorectal_cancer	1	AC079414.1
human_colorectal_cancer	1	AC079414.3								0.0415273
human_colorectal_cancer	1	AC079447.1								1.28084e-15
human_colorectal_cancer	1	AC079460.2
human_colorectal_cancer	1	AC079465.1
human_colorectal_cancer	1	AC079466.1
human_colorectal_cancer	1	AC079466.2
human_colorectal_cancer	1	AC079467.1
human_colorectal_cancer	1	AC079584.1
human_colorectal_cancer	1	AC079584.2
human_colorectal_cancer	1	AC079598.1
human_colorectal_cancer	1	AC079600.3
human_colorectal_cancer	1	AC079601.1
human_colorectal_cancer	1	AC079610.1								5.02965e-09
human_colorectal_cancer	1	AC079610.2
human_colorectal_cancer	1	AC079612.1
human_colorectal_cancer	1	AC079612.2
human_colorectal_cancer	1	AC079630.1								1.12882e-21
human_colorectal_cancer	1	AC079684.1								1.72626e-06
human_colorectal_cancer	1	AC079742.1								4.93437e-11
human_colorectal_cancer	1	AC079753.2
human_colorectal_cancer	1	AC079760.1
human_colorectal_cancer	1	AC079760.2								7.20012e-18
human_colorectal_cancer	1	AC079763.1
human_colorectal_cancer	1	AC079766.1								1.00208e-09
human_colorectal_cancer	1	AC079768.2
human_colorectal_cancer	1	AC079768.3
human_colorectal_cancer	1	AC079768.4
human_colorectal_cancer	1	AC079772.1
human_colorectal_cancer	1	AC079776.5
human_colorectal_cancer	1	AC079779.1
human_colorectal_cancer	1	AC079779.2
human_colorectal_cancer	1	AC079779.3
human_colorectal_cancer	1	AC079779.4
human_colorectal_cancer	1	AC079781.5								2.5299e-11
human_colorectal_cancer	1	AC079790.1
human_colorectal_cancer	1	AC079790.2
human_colorectal_cancer	1	AC079793.1
human_colorectal_cancer	1	AC079799.1
human_colorectal_cancer	1	AC079801.1
human_colorectal_cancer	1	AC079804.3
human_colorectal_cancer	1	AC079807.1								1.10971e-08
human_colorectal_cancer	1	AC079822.1
human_colorectal_cancer	1	AC079834.2								4.51132e-10
human_colorectal_cancer	1	AC079841.2								1.41042e-14
human_colorectal_cancer	1	AC079848.1								6.91126e-11
human_colorectal_cancer	1	AC079848.2
human_colorectal_cancer	1	AC079851.1
human_colorectal_cancer	1	AC079858.1
human_colorectal_cancer	1	AC079866.2								4.08144e-16
human_colorectal_cancer	1	AC079896.1
human_colorectal_cancer	1	AC079906.1
human_colorectal_cancer	1	AC079907.1								1.36178e-14
human_colorectal_cancer	1	AC079907.2
human_colorectal_cancer	1	AC079910.1
human_colorectal_cancer	1	AC079915.1								1.72481e-19
human_colorectal_cancer	1	AC079921.1
human_colorectal_cancer	1	AC079921.2
human_colorectal_cancer	1	AC079922.2								0.000446035
human_colorectal_cancer	1	AC079942.1
human_colorectal_cancer	1	AC079943.1
human_colorectal_cancer	1	AC079943.2
human_colorectal_cancer	1	AC079949.1
human_colorectal_cancer	1	AC079949.2								0.000916612
human_colorectal_cancer	1	AC079949.3
human_colorectal_cancer	1	AC079949.5
human_colorectal_cancer	1	AC079949.6
human_colorectal_cancer	1	AC079950.1
human_colorectal_cancer	1	AC079988.1
human_colorectal_cancer	1	AC080005.1
human_colorectal_cancer	1	AC080011.1
human_colorectal_cancer	1	AC080013.1								7.23201e-26
human_colorectal_cancer	1	AC080013.3								1.10976e-17
human_colorectal_cancer	1	AC080013.4								6.36743e-18
human_colorectal_cancer	1	AC080013.5								2.95694e-13
human_colorectal_cancer	1	AC080013.6								5.29742e-06
human_colorectal_cancer	1	AC080023.1
human_colorectal_cancer	1	AC080037.2								4.41481e-06
human_colorectal_cancer	1	AC080038.1								2.08816e-24
human_colorectal_cancer	1	AC080038.2								2.22617e-17
human_colorectal_cancer	1	AC080068.1
human_colorectal_cancer	1	AC080075.1
human_colorectal_cancer	1	AC080078.1
human_colorectal_cancer	1	AC080078.2								1.37437e-16
human_colorectal_cancer	1	AC080079.2
human_colorectal_cancer	1	AC080089.2
human_colorectal_cancer	1	AC080112.1
human_colorectal_cancer	1	AC080112.4
human_colorectal_cancer	1	AC080128.2
human_colorectal_cancer	1	AC080129.1
human_colorectal_cancer	1	AC080129.2								0.000240077
human_colorectal_cancer	1	AC080132.1
human_colorectal_cancer	1	AC080162.1
human_colorectal_cancer	1	AC080188.1
human_colorectal_cancer	1	AC082650.1
human_colorectal_cancer	1	AC082650.2
human_colorectal_cancer	1	AC082651.1
human_colorectal_cancer	1	AC082651.3
human_colorectal_cancer	1	AC082651.4
human_colorectal_cancer	1	AC083795.2
human_colorectal_cancer	1	AC083798.2								0.00016392
human_colorectal_cancer	1	AC083799.1								0.0418074
human_colorectal_cancer	1	AC083801.2
human_colorectal_cancer	1	AC083805.1								2.6876e-12
human_colorectal_cancer	1	AC083805.2
human_colorectal_cancer	1	AC083805.3								6.16456e-10
human_colorectal_cancer	1	AC083806.2
human_colorectal_cancer	1	AC083806.3
human_colorectal_cancer	1	AC083809.1								0.00413844
human_colorectal_cancer	1	AC083836.1
human_colorectal_cancer	1	AC083837.1								3.7323e-14
human_colorectal_cancer	1	AC083841.1
human_colorectal_cancer	1	AC083841.2
human_colorectal_cancer	1	AC083841.3
human_colorectal_cancer	1	AC083843.1
human_colorectal_cancer	1	AC083843.2
human_colorectal_cancer	1	AC083843.3	2.10407e+08		0.0234884	0.992569	7.35591e-12	1899	2689	0.984431
human_colorectal_cancer	1	AC083855.2								7.25442e-05
human_colorectal_cancer	1	AC083862.2								1.29912e-22
human_colorectal_cancer	1	AC083862.3								6.01775e-25
human_colorectal_cancer	1	AC083864.1
human_colorectal_cancer	1	AC083864.2
human_colorectal_cancer	1	AC083864.3
human_colorectal_cancer	1	AC083864.4
human_colorectal_cancer	1	AC083864.5
human_colorectal_cancer	1	AC083867.2
human_colorectal_cancer	1	AC083870.1
human_colorectal_cancer	1	AC083880.1								5.47451e-07
human_colorectal_cancer	1	AC083900.1								5.85048e-18
human_colorectal_cancer	1	AC083902.1
human_colorectal_cancer	1	AC083906.3
human_colorectal_cancer	1	AC083949.1
human_colorectal_cancer	1	AC083964.1								8.63649e-20
human_colorectal_cancer	1	AC083967.1
human_colorectal_cancer	1	AC083973.1
human_colorectal_cancer	1	AC083977.1
human_colorectal_cancer	1	AC084018.1
human_colorectal_cancer	1	AC084018.2								5.87059e-12
human_colorectal_cancer	1	AC084018.4
human_colorectal_cancer	1	AC084024.1
human_colorectal_cancer	1	AC084024.3								1.17348e-07
human_colorectal_cancer	1	AC084024.4
human_colorectal_cancer	1	AC084026.1
human_colorectal_cancer	1	AC084026.2
human_colorectal_cancer	1	AC084030.1
human_colorectal_cancer	1	AC084035.1
human_colorectal_cancer	1	AC084036.1								0.00100107
human_colorectal_cancer	1	AC084048.1
human_colorectal_cancer	1	AC084064.1
human_colorectal_cancer	1	AC084082.1								6.34776e-11
human_colorectal_cancer	1	AC084083.1
human_colorectal_cancer	1	AC084114.1
human_colorectal_cancer	1	AC084116.1
human_colorectal_cancer	1	AC084116.2
human_colorectal_cancer	1	AC084116.3
human_colorectal_cancer	1	AC084117.1
human_colorectal_cancer	1	AC084121.11
human_colorectal_cancer	1	AC084121.12
human_colorectal_cancer	1	AC084121.13
human_colorectal_cancer	1	AC084121.5
human_colorectal_cancer	1	AC084121.6
human_colorectal_cancer	1	AC084121.7
human_colorectal_cancer	1	AC084121.8
human_colorectal_cancer	1	AC084121.9
human_colorectal_cancer	1	AC084125.1								2.29141e-19
human_colorectal_cancer	1	AC084125.2
human_colorectal_cancer	1	AC084125.3
human_colorectal_cancer	1	AC084125.4								3.84322e-08
human_colorectal_cancer	1	AC084128.1
human_colorectal_cancer	1	AC084149.1
human_colorectal_cancer	1	AC084167.1
human_colorectal_cancer	1	AC084198.2								0.0451256
human_colorectal_cancer	1	AC084211.1
human_colorectal_cancer	1	AC084212.1
human_colorectal_cancer	1	AC084262.1
human_colorectal_cancer	1	AC084262.2
human_colorectal_cancer	1	AC084277.1
human_colorectal_cancer	1	AC084291.1
human_colorectal_cancer	1	AC084335.1
human_colorectal_cancer	1	AC084346.1
human_colorectal_cancer	1	AC084357.2
human_colorectal_cancer	1	AC084361.1
human_colorectal_cancer	1	AC084364.3
human_colorectal_cancer	1	AC084365.1
human_colorectal_cancer	1	AC084375.1								8.81551e-14
human_colorectal_cancer	1	AC084398.2
human_colorectal_cancer	1	AC084706.1
human_colorectal_cancer	1	AC084724.1
human_colorectal_cancer	1	AC084734.1
human_colorectal_cancer	1	AC084740.1								1.50154e-14
human_colorectal_cancer	1	AC084741.1
human_colorectal_cancer	1	AC084756.1								1.02495e-05
human_colorectal_cancer	1	AC084757.2								2.03908e-14
human_colorectal_cancer	1	AC084757.3
human_colorectal_cancer	1	AC084757.4								5.31624e-16
human_colorectal_cancer	1	AC084759.2
human_colorectal_cancer	1	AC084768.1
human_colorectal_cancer	1	AC084781.1
human_colorectal_cancer	1	AC084781.2
human_colorectal_cancer	1	AC084782.1								8.53718e-13
human_colorectal_cancer	1	AC084782.2
human_colorectal_cancer	1	AC084782.3								5.5297e-19
human_colorectal_cancer	1	AC084809.1								4.71105e-08
human_colorectal_cancer	1	AC084809.2								1.11308e-23
human_colorectal_cancer	1	AC084816.1
human_colorectal_cancer	1	AC084819.1
human_colorectal_cancer	1	AC084824.3								9.38897e-20
human_colorectal_cancer	1	AC084824.4								0.0491913
human_colorectal_cancer	1	AC084824.5								1.36756e-05
human_colorectal_cancer	1	AC084834.1
human_colorectal_cancer	1	AC084838.1
human_colorectal_cancer	1	AC084855.1
human_colorectal_cancer	1	AC084855.2
human_colorectal_cancer	1	AC084864.1
human_colorectal_cancer	1	AC084864.2
human_colorectal_cancer	1	AC084866.1
human_colorectal_cancer	1	AC084866.2
human_colorectal_cancer	1	AC084871.1
human_colorectal_cancer	1	AC084871.3
human_colorectal_cancer	1	AC084876.1
human_colorectal_cancer	1	AC084879.2
human_colorectal_cancer	1	AC084880.2
human_colorectal_cancer	1	AC084880.3
human_colorectal_cancer	1	AC084880.4
human_colorectal_cancer	1	AC084882.1
human_colorectal_cancer	1	AC087045.2
human_colorectal_cancer	1	AC087071.1
human_colorectal_cancer	1	AC087071.2
human_colorectal_cancer	1	AC087164.1
human_colorectal_cancer	1	AC087175.1								5.32093e-16
human_colorectal_cancer	1	AC087190.1								1.839e-10
human_colorectal_cancer	1	AC087190.2
human_colorectal_cancer	1	AC087190.3
human_colorectal_cancer	1	AC087203.3								1.14044e-11
human_colorectal_cancer	1	AC087222.1
human_colorectal_cancer	1	AC087235.1
human_colorectal_cancer	1	AC087235.2
human_colorectal_cancer	1	AC087239.1								6.54105e-05
human_colorectal_cancer	1	AC087241.2
human_colorectal_cancer	1	AC087242.1
human_colorectal_cancer	1	AC087257.1
human_colorectal_cancer	1	AC087260.1
human_colorectal_cancer	1	AC087269.1
human_colorectal_cancer	1	AC087269.3
human_colorectal_cancer	1	AC087273.1
human_colorectal_cancer	1	AC087273.2
human_colorectal_cancer	1	AC087276.1
human_colorectal_cancer	1	AC087276.2
human_colorectal_cancer	1	AC087276.3
human_colorectal_cancer	1	AC087277.1
human_colorectal_cancer	1	AC087277.2								9.27032e-11
human_colorectal_cancer	1	AC087280.2
human_colorectal_cancer	1	AC087284.1								3.023e-18
human_colorectal_cancer	1	AC087286.1
human_colorectal_cancer	1	AC087286.2
human_colorectal_cancer	1	AC087286.3
human_colorectal_cancer	1	AC087286.4
human_colorectal_cancer	1	AC087289.1
human_colorectal_cancer	1	AC087289.2								3.66818e-16
human_colorectal_cancer	1	AC087289.4
human_colorectal_cancer	1	AC087289.5								5.4018e-08
human_colorectal_cancer	1	AC087292.1
human_colorectal_cancer	1	AC087294.1								1.56521e-09
human_colorectal_cancer	1	AC087301.1
human_colorectal_cancer	1	AC087311.2
human_colorectal_cancer	1	AC087318.1
human_colorectal_cancer	1	AC087341.1
human_colorectal_cancer	1	AC087354.1
human_colorectal_cancer	1	AC087362.1
human_colorectal_cancer	1	AC087362.2
human_colorectal_cancer	1	AC087369.2
human_colorectal_cancer	1	AC087379.1								3.49455e-05
human_colorectal_cancer	1	AC087379.2								4.09041e-13
human_colorectal_cancer	1	AC087386.1
human_colorectal_cancer	1	AC087392.1								2.37156e-17
human_colorectal_cancer	1	AC087392.2
human_colorectal_cancer	1	AC087392.3								7.48434e-21
human_colorectal_cancer	1	AC087392.4
human_colorectal_cancer	1	AC087392.5								3.64115e-16
human_colorectal_cancer	1	AC087393.2								1.06701e-05
human_colorectal_cancer	1	AC087399.1
human_colorectal_cancer	1	AC087427.1
human_colorectal_cancer	1	AC087428.1
human_colorectal_cancer	1	AC087430.1
human_colorectal_cancer	1	AC087439.1
human_colorectal_cancer	1	AC087439.2
human_colorectal_cancer	1	AC087442.1
human_colorectal_cancer	1	AC087457.1
human_colorectal_cancer	1	AC087463.1
human_colorectal_cancer	1	AC087463.2
human_colorectal_cancer	1	AC087463.3
human_colorectal_cancer	1	AC087468.2
human_colorectal_cancer	1	AC087473.1								1.19545e-20
human_colorectal_cancer	1	AC087477.2								3.85422e-19
human_colorectal_cancer	1	AC087477.3
human_colorectal_cancer	1	AC087477.4
human_colorectal_cancer	1	AC087477.5
human_colorectal_cancer	1	AC087482.1								3.3891e-09
human_colorectal_cancer	1	AC087490.1
human_colorectal_cancer	1	AC087491.1
human_colorectal_cancer	1	AC087498.1
human_colorectal_cancer	1	AC087500.1								6.56237e-09
human_colorectal_cancer	1	AC087500.2
human_colorectal_cancer	1	AC087501.1
human_colorectal_cancer	1	AC087501.2
human_colorectal_cancer	1	AC087501.3
human_colorectal_cancer	1	AC087501.4								8.78106e-09
human_colorectal_cancer	1	AC087516.1
human_colorectal_cancer	1	AC087516.2
human_colorectal_cancer	1	AC087518.1
human_colorectal_cancer	1	AC087521.1
human_colorectal_cancer	1	AC087521.2
human_colorectal_cancer	1	AC087521.3
human_colorectal_cancer	1	AC087521.4
human_colorectal_cancer	1	AC087533.1								1.25166e-11
human_colorectal_cancer	1	AC087564.1
human_colorectal_cancer	1	AC087565.1
human_colorectal_cancer	1	AC087565.2
human_colorectal_cancer	1	AC087588.2								0.000410484
human_colorectal_cancer	1	AC087588.3
human_colorectal_cancer	1	AC087591.1
human_colorectal_cancer	1	AC087612.1
human_colorectal_cancer	1	AC087620.1
human_colorectal_cancer	1	AC087623.1
human_colorectal_cancer	1	AC087623.2								1.84153e-12
human_colorectal_cancer	1	AC087623.3
human_colorectal_cancer	1	AC087627.1
human_colorectal_cancer	1	AC087633.1
human_colorectal_cancer	1	AC087636.1
human_colorectal_cancer	1	AC087639.2
human_colorectal_cancer	1	AC087645.2
human_colorectal_cancer	1	AC087645.4
human_colorectal_cancer	1	AC087664.1
human_colorectal_cancer	1	AC087664.2
human_colorectal_cancer	1	AC087667.1
human_colorectal_cancer	1	AC087672.1
human_colorectal_cancer	1	AC087672.2								2.97e-19
human_colorectal_cancer	1	AC087683.2								6.09286e-11
human_colorectal_cancer	1	AC087683.3
human_colorectal_cancer	1	AC087721.1
human_colorectal_cancer	1	AC087741.1				0.292974		2925	2925	0.079176
human_colorectal_cancer	1	AC087741.2								8.25565e-10
human_colorectal_cancer	1	AC087742.1								4.49793e-13
human_colorectal_cancer	1	AC087749.1
human_colorectal_cancer	1	AC087749.2
human_colorectal_cancer	1	AC087752.3								8.65408e-14
human_colorectal_cancer	1	AC087752.4								2.406e-05
human_colorectal_cancer	1	AC087761.1
human_colorectal_cancer	1	AC087762.1
human_colorectal_cancer	1	AC087854.1								2.64005e-08
human_colorectal_cancer	1	AC087855.1
human_colorectal_cancer	1	AC087855.2
human_colorectal_cancer	1	AC087857.1
human_colorectal_cancer	1	AC087863.2
human_colorectal_cancer	1	AC087878.1
human_colorectal_cancer	1	AC087883.2
human_colorectal_cancer	1	AC087885.1
human_colorectal_cancer	1	AC087893.2
human_colorectal_cancer	1	AC087897.2
human_colorectal_cancer	1	AC089983.1
human_colorectal_cancer	1	AC089983.2
human_colorectal_cancer	1	AC089984.1
human_colorectal_cancer	1	AC089985.1
human_colorectal_cancer	1	AC089987.2
human_colorectal_cancer	1	AC089998.1
human_colorectal_cancer	1	AC089998.2
human_colorectal_cancer	1	AC089998.4
human_colorectal_cancer	1	AC089999.1
human_colorectal_cancer	1	AC089999.2								2.99065e-05
human_colorectal_cancer	1	AC090001.1
human_colorectal_cancer	1	AC090004.2
human_colorectal_cancer	1	AC090015.1
human_colorectal_cancer	1	AC090016.1
human_colorectal_cancer	1	AC090018.2								9.58345e-12
human_colorectal_cancer	1	AC090023.1
human_colorectal_cancer	1	AC090023.2
human_colorectal_cancer	1	AC090044.1
human_colorectal_cancer	1	AC090049.1
human_colorectal_cancer	1	AC090061.1								1.04005e-14
human_colorectal_cancer	1	AC090099.1
human_colorectal_cancer	1	AC090099.2
human_colorectal_cancer	1	AC090103.1
human_colorectal_cancer	1	AC090109.1
human_colorectal_cancer	1	AC090114.2								0.05311
human_colorectal_cancer	1	AC090115.1
human_colorectal_cancer	1	AC090116.1	190000000000		1.05626e-07	0.000150335	5.55291e-33	1075	1769	0.997352
human_colorectal_cancer	1	AC090124.1
human_colorectal_cancer	1	AC090125.1
human_colorectal_cancer	1	AC090125.2
human_colorectal_cancer	1	AC090136.3
human_colorectal_cancer	1	AC090138.1
human_colorectal_cancer	1	AC090150.1								1.15089e-11
human_colorectal_cancer	1	AC090150.2
human_colorectal_cancer	1	AC090152.1								2.41399e-24
human_colorectal_cancer	1	AC090155.1
human_colorectal_cancer	1	AC090155.2
human_colorectal_cancer	1	AC090159.1
human_colorectal_cancer	1	AC090164.2								2.24389e-07
human_colorectal_cancer	1	AC090164.3
human_colorectal_cancer	1	AC090164.4
human_colorectal_cancer	1	AC090164.5								4.32476e-16
human_colorectal_cancer	1	AC090181.1
human_colorectal_cancer	1	AC090181.2								7.74637e-17
human_colorectal_cancer	1	AC090186.1								1.26757e-11
human_colorectal_cancer	1	AC090192.2
human_colorectal_cancer	1	AC090193.1
human_colorectal_cancer	1	AC090197.1
human_colorectal_cancer	1	AC090198.1								5.98414e-14
human_colorectal_cancer	1	AC090200.1
human_colorectal_cancer	1	AC090204.1								0.00238298
human_colorectal_cancer	1	AC090206.1
human_colorectal_cancer	1	AC090213.1
human_colorectal_cancer	1	AC090220.1
human_colorectal_cancer	1	AC090227.3
human_colorectal_cancer	1	AC090229.1
human_colorectal_cancer	1	AC090236.1
human_colorectal_cancer	1	AC090236.2
human_colorectal_cancer	1	AC090241.2
human_colorectal_cancer	1	AC090241.3								1.26007e-18
human_colorectal_cancer	1	AC090246.1								6.62872e-16
human_colorectal_cancer	1	AC090260.1
human_colorectal_cancer	1	AC090282.1
human_colorectal_cancer	1	AC090283.1
human_colorectal_cancer	1	AC090286.1
human_colorectal_cancer	1	AC090337.1
human_colorectal_cancer	1	AC090337.2
human_colorectal_cancer	1	AC090338.1
human_colorectal_cancer	1	AC090340.1
human_colorectal_cancer	1	AC090348.1
human_colorectal_cancer	1	AC090358.1
human_colorectal_cancer	1	AC090360.1								7.59326e-18
human_colorectal_cancer	1	AC090365.1
human_colorectal_cancer	1	AC090371.1
human_colorectal_cancer	1	AC090371.2
human_colorectal_cancer	1	AC090376.1
human_colorectal_cancer	1	AC090377.1
human_colorectal_cancer	1	AC090386.1
human_colorectal_cancer	1	AC090398.1
human_colorectal_cancer	1	AC090398.2
human_colorectal_cancer	1	AC090403.1
human_colorectal_cancer	1	AC090409.1
human_colorectal_cancer	1	AC090409.2
human_colorectal_cancer	1	AC090415.2
human_colorectal_cancer	1	AC090425.2								1.47007e-06
human_colorectal_cancer	1	AC090425.3								2.66788e-10
human_colorectal_cancer	1	AC090457.1
human_colorectal_cancer	1	AC090469.1								2.2965e-07
human_colorectal_cancer	1	AC090502.2
human_colorectal_cancer	1	AC090503.1
human_colorectal_cancer	1	AC090503.2
human_colorectal_cancer	1	AC090505.2
human_colorectal_cancer	1	AC090506.1
human_colorectal_cancer	1	AC090510.1								6.15061e-21
human_colorectal_cancer	1	AC090510.2								4.21933e-11
human_colorectal_cancer	1	AC090510.3
human_colorectal_cancer	1	AC090510.4
human_colorectal_cancer	1	AC090515.2								4.56895e-09
human_colorectal_cancer	1	AC090515.4
human_colorectal_cancer	1	AC090515.5
human_colorectal_cancer	1	AC090515.6
human_colorectal_cancer	1	AC090517.2								2.93145e-06
human_colorectal_cancer	1	AC090517.5								0.00461654
human_colorectal_cancer	1	AC090518.1
human_colorectal_cancer	1	AC090519.2
human_colorectal_cancer	1	AC090527.1
human_colorectal_cancer	1	AC090527.3								1.11635e-07
human_colorectal_cancer	1	AC090531.1
human_colorectal_cancer	1	AC090539.1
human_colorectal_cancer	1	AC090541.1
human_colorectal_cancer	1	AC090559.1								8.51999e-27
human_colorectal_cancer	1	AC090559.2								1.89289e-17
human_colorectal_cancer	1	AC090572.2
human_colorectal_cancer	1	AC090572.3
human_colorectal_cancer	1	AC090577.1
human_colorectal_cancer	1	AC090578.1								1.39848e-07
human_colorectal_cancer	1	AC090578.2
human_colorectal_cancer	1	AC090578.3
human_colorectal_cancer	1	AC090579.1								1.96142e-09
human_colorectal_cancer	1	AC090587.1								4.43736e-15
human_colorectal_cancer	1	AC090587.2
human_colorectal_cancer	1	AC090589.2
human_colorectal_cancer	1	AC090589.3
human_colorectal_cancer	1	AC090607.1
human_colorectal_cancer	1	AC090607.3
human_colorectal_cancer	1	AC090607.4
human_colorectal_cancer	1	AC090607.5
human_colorectal_cancer	1	AC090617.1
human_colorectal_cancer	1	AC090617.10								7.03711e-20
human_colorectal_cancer	1	AC090617.2
human_colorectal_cancer	1	AC090617.3								6.05894e-14
human_colorectal_cancer	1	AC090617.4
human_colorectal_cancer	1	AC090617.5
human_colorectal_cancer	1	AC090618.1
human_colorectal_cancer	1	AC090621.1
human_colorectal_cancer	1	AC090625.2
human_colorectal_cancer	1	AC090629.1
human_colorectal_cancer	1	AC090630.1
human_colorectal_cancer	1	AC090644.1
human_colorectal_cancer	1	AC090651.1
human_colorectal_cancer	1	AC090673.1
human_colorectal_cancer	1	AC090679.2
human_colorectal_cancer	1	AC090679.3
human_colorectal_cancer	1	AC090680.1
human_colorectal_cancer	1	AC090692.1
human_colorectal_cancer	1	AC090692.2
human_colorectal_cancer	1	AC090692.3
human_colorectal_cancer	1	AC090696.1
human_colorectal_cancer	1	AC090707.1
human_colorectal_cancer	1	AC090707.2
human_colorectal_cancer	1	AC090709.1
human_colorectal_cancer	1	AC090735.1
human_colorectal_cancer	1	AC090739.1								2.03069e-07
human_colorectal_cancer	1	AC090753.1
human_colorectal_cancer	1	AC090771.2
human_colorectal_cancer	1	AC090772.1
human_colorectal_cancer	1	AC090772.2
human_colorectal_cancer	1	AC090772.3								1.01598e-06
human_colorectal_cancer	1	AC090774.2
human_colorectal_cancer	1	AC090791.1
human_colorectal_cancer	1	AC090796.1
human_colorectal_cancer	1	AC090802.1
human_colorectal_cancer	1	AC090809.1								4.69529e-10
human_colorectal_cancer	1	AC090812.1
human_colorectal_cancer	1	AC090816.1
human_colorectal_cancer	1	AC090820.2
human_colorectal_cancer	1	AC090821.2
human_colorectal_cancer	1	AC090825.1								1.37688e-16
human_colorectal_cancer	1	AC090826.1
human_colorectal_cancer	1	AC090826.2
human_colorectal_cancer	1	AC090826.3
human_colorectal_cancer	1	AC090844.2
human_colorectal_cancer	1	AC090844.3
human_colorectal_cancer	1	AC090857.2
human_colorectal_cancer	1	AC090877.2
human_colorectal_cancer	1	AC090907.1
human_colorectal_cancer	1	AC090907.2
human_colorectal_cancer	1	AC090907.3
human_colorectal_cancer	1	AC090912.1
human_colorectal_cancer	1	AC090912.2								1.167e-18
human_colorectal_cancer	1	AC090912.3								3.30284e-16
human_colorectal_cancer	1	AC090921.1
human_colorectal_cancer	1	AC090936.1
human_colorectal_cancer	1	AC090945.1
human_colorectal_cancer	1	AC090946.1
human_colorectal_cancer	1	AC090948.1								2.0357e-10
human_colorectal_cancer	1	AC090948.2
human_colorectal_cancer	1	AC090948.3								2.88611e-15
human_colorectal_cancer	1	AC090948.4
human_colorectal_cancer	1	AC090952.1
human_colorectal_cancer	1	AC090952.2
human_colorectal_cancer	1	AC090953.2
human_colorectal_cancer	1	AC090957.1
human_colorectal_cancer	1	AC090970.1
human_colorectal_cancer	1	AC090970.2								7.30153e-11
human_colorectal_cancer	1	AC090971.1
human_colorectal_cancer	1	AC090971.2
human_colorectal_cancer	1	AC090971.5
human_colorectal_cancer	1	AC090983.1
human_colorectal_cancer	1	AC090985.2
human_colorectal_cancer	1	AC090987.1
human_colorectal_cancer	1	AC090993.1
human_colorectal_cancer	1	AC090994.1
human_colorectal_cancer	1	AC091010.1
human_colorectal_cancer	1	AC091027.1
human_colorectal_cancer	1	AC091027.2
human_colorectal_cancer	1	AC091027.3
human_colorectal_cancer	1	AC091043.1								4.88697e-17
human_colorectal_cancer	1	AC091044.1
human_colorectal_cancer	1	AC091045.1								4.57862e-10
human_colorectal_cancer	1	AC091047.1
human_colorectal_cancer	1	AC091053.1								1.40245e-14
human_colorectal_cancer	1	AC091053.2
human_colorectal_cancer	1	AC091057.2
human_colorectal_cancer	1	AC091057.3								2.35964e-19
human_colorectal_cancer	1	AC091057.6								7.45729e-08
human_colorectal_cancer	1	AC091059.1
human_colorectal_cancer	1	AC091062.1
human_colorectal_cancer	1	AC091073.1
human_colorectal_cancer	1	AC091074.2
human_colorectal_cancer	1	AC091074.3
human_colorectal_cancer	1	AC091078.1
human_colorectal_cancer	1	AC091078.2
human_colorectal_cancer	1	AC091096.1
human_colorectal_cancer	1	AC091100.1
human_colorectal_cancer	1	AC091114.1
human_colorectal_cancer	1	AC091117.1
human_colorectal_cancer	1	AC091117.2
human_colorectal_cancer	1	AC091132.1
human_colorectal_cancer	1	AC091132.2
human_colorectal_cancer	1	AC091132.4								1.82678e-08
human_colorectal_cancer	1	AC091133.1								4.13234e-15
human_colorectal_cancer	1	AC091133.3
human_colorectal_cancer	1	AC091133.4
human_colorectal_cancer	1	AC091138.1
human_colorectal_cancer	1	AC091151.1
human_colorectal_cancer	1	AC091151.5
human_colorectal_cancer	1	AC091152.2								3.0412e-09
human_colorectal_cancer	1	AC091153.2
human_colorectal_cancer	1	AC091153.3								4.08428e-08
human_colorectal_cancer	1	AC091153.4
human_colorectal_cancer	1	AC091163.1
human_colorectal_cancer	1	AC091163.2
human_colorectal_cancer	1	AC091167.5								2.27899e-13
human_colorectal_cancer	1	AC091173.1
human_colorectal_cancer	1	AC091178.2
human_colorectal_cancer	1	AC091179.1
human_colorectal_cancer	1	AC091180.2
human_colorectal_cancer	1	AC091180.3								3.08064e-06
human_colorectal_cancer	1	AC091180.4
human_colorectal_cancer	1	AC091180.5
human_colorectal_cancer	1	AC091181.2
human_colorectal_cancer	1	AC091182.1								1.73212e-26
human_colorectal_cancer	1	AC091182.2
human_colorectal_cancer	1	AC091185.1
human_colorectal_cancer	1	AC091196.1
human_colorectal_cancer	1	AC091198.1
human_colorectal_cancer	1	AC091212.1
human_colorectal_cancer	1	AC091214.1
human_colorectal_cancer	1	AC091231.1
human_colorectal_cancer	1	AC091271.1								0.00215464
human_colorectal_cancer	1	AC091393.2
human_colorectal_cancer	1	AC091435.2
human_colorectal_cancer	1	AC091488.1
human_colorectal_cancer	1	AC091489.1
human_colorectal_cancer	1	AC091493.1
human_colorectal_cancer	1	AC091534.1
human_colorectal_cancer	1	AC091544.2
human_colorectal_cancer	1	AC091544.4								2.84121e-14
human_colorectal_cancer	1	AC091544.5
human_colorectal_cancer	1	AC091544.7
human_colorectal_cancer	1	AC091563.1								0.0662685
human_colorectal_cancer	1	AC091564.2
human_colorectal_cancer	1	AC091564.3
human_colorectal_cancer	1	AC091564.4
human_colorectal_cancer	1	AC091564.5
human_colorectal_cancer	1	AC091564.6
human_colorectal_cancer	1	AC091576.1
human_colorectal_cancer	1	AC091588.1
human_colorectal_cancer	1	AC091588.2
human_colorectal_cancer	1	AC091588.3
human_colorectal_cancer	1	AC091607.2								0.000137665
human_colorectal_cancer	1	AC091614.1
human_colorectal_cancer	1	AC091646.1
human_colorectal_cancer	1	AC091685.1
human_colorectal_cancer	1	AC091691.2
human_colorectal_cancer	1	AC091691.3
human_colorectal_cancer	1	AC091705.1
human_colorectal_cancer	1	AC091729.1
human_colorectal_cancer	1	AC091729.2
human_colorectal_cancer	1	AC091729.3								0.109712
human_colorectal_cancer	1	AC091730.1
human_colorectal_cancer	1	AC091736.1								4.55294e-09
human_colorectal_cancer	1	AC091769.2
human_colorectal_cancer	1	AC091770.1
human_colorectal_cancer	1	AC091806.1
human_colorectal_cancer	1	AC091814.1
human_colorectal_cancer	1	AC091819.1
human_colorectal_cancer	1	AC091819.2
human_colorectal_cancer	1	AC091820.1
human_colorectal_cancer	1	AC091820.2
human_colorectal_cancer	1	AC091826.2
human_colorectal_cancer	1	AC091832.1
human_colorectal_cancer	1	AC091838.1
human_colorectal_cancer	1	AC091849.2
human_colorectal_cancer	1	AC091860.2
human_colorectal_cancer	1	AC091868.2
human_colorectal_cancer	1	AC091885.2
human_colorectal_cancer	1	AC091887.1
human_colorectal_cancer	1	AC091889.1
human_colorectal_cancer	1	AC091891.1
human_colorectal_cancer	1	AC091893.2
human_colorectal_cancer	1	AC091906.1
human_colorectal_cancer	1	AC091912.3
human_colorectal_cancer	1	AC091917.1
human_colorectal_cancer	1	AC091917.2
human_colorectal_cancer	1	AC091917.3
human_colorectal_cancer	1	AC091932.1
human_colorectal_cancer	1	AC091938.1
human_colorectal_cancer	1	AC091939.1
human_colorectal_cancer	1	AC091944.1
human_colorectal_cancer	1	AC091946.1
human_colorectal_cancer	1	AC091946.2								3.36029e-10
human_colorectal_cancer	1	AC091951.4
human_colorectal_cancer	1	AC091953.1
human_colorectal_cancer	1	AC091962.1
human_colorectal_cancer	1	AC091965.1
human_colorectal_cancer	1	AC091965.4
human_colorectal_cancer	1	AC091973.1
human_colorectal_cancer	1	AC091978.1								5.02761e-05
human_colorectal_cancer	1	AC091979.1
human_colorectal_cancer	1	AC091979.2
human_colorectal_cancer	1	AC091980.2
human_colorectal_cancer	1	AC091982.1
human_colorectal_cancer	1	AC091982.3
human_colorectal_cancer	1	AC091987.1
human_colorectal_cancer	1	AC092017.4
human_colorectal_cancer	1	AC092040.1
human_colorectal_cancer	1	AC092042.1
human_colorectal_cancer	1	AC092042.4
human_colorectal_cancer	1	AC092053.2
human_colorectal_cancer	1	AC092053.3
human_colorectal_cancer	1	AC092053.4								1.31824e-08
human_colorectal_cancer	1	AC092053.5
human_colorectal_cancer	1	AC092053.6
human_colorectal_cancer	1	AC092058.1
human_colorectal_cancer	1	AC092059.1
human_colorectal_cancer	1	AC092067.1
human_colorectal_cancer	1	AC092068.1
human_colorectal_cancer	1	AC092068.2
human_colorectal_cancer	1	AC092068.3
human_colorectal_cancer	1	AC092069.1	190000000000		1.17972e-15	4.02424e-10	8.59404e-21	1000	1266	0.756611
human_colorectal_cancer	1	AC092070.1
human_colorectal_cancer	1	AC092070.3
human_colorectal_cancer	1	AC092070.4
human_colorectal_cancer	1	AC092071.1
human_colorectal_cancer	1	AC092078.1
human_colorectal_cancer	1	AC092078.2
human_colorectal_cancer	1	AC092078.3
human_colorectal_cancer	1	AC092079.2
human_colorectal_cancer	1	AC092100.1
human_colorectal_cancer	1	AC092110.1
human_colorectal_cancer	1	AC092111.1								2.84942e-14
human_colorectal_cancer	1	AC092111.2
human_colorectal_cancer	1	AC092112.1
human_colorectal_cancer	1	AC092114.1
human_colorectal_cancer	1	AC092115.2
human_colorectal_cancer	1	AC092115.3								1.2517e-14
human_colorectal_cancer	1	AC092117.1								2.57885e-05
human_colorectal_cancer	1	AC092118.1
human_colorectal_cancer	1	AC092118.2								2.88611e-15
human_colorectal_cancer	1	AC092119.2								0.000291141
human_colorectal_cancer	1	AC092119.3								3.30284e-16
human_colorectal_cancer	1	AC092120.1
human_colorectal_cancer	1	AC092120.3
human_colorectal_cancer	1	AC092123.1								0.000108866
human_colorectal_cancer	1	AC092125.1
human_colorectal_cancer	1	AC092125.2
human_colorectal_cancer	1	AC092127.1
human_colorectal_cancer	1	AC092127.2
human_colorectal_cancer	1	AC092130.1
human_colorectal_cancer	1	AC092131.1
human_colorectal_cancer	1	AC092132.1
human_colorectal_cancer	1	AC092134.1
human_colorectal_cancer	1	AC092134.3
human_colorectal_cancer	1	AC092138.1
human_colorectal_cancer	1	AC092138.2
human_colorectal_cancer	1	AC092139.1
human_colorectal_cancer	1	AC092140.1
human_colorectal_cancer	1	AC092140.2								6.29886e-20
human_colorectal_cancer	1	AC092142.1
human_colorectal_cancer	1	AC092142.2
human_colorectal_cancer	1	AC092143.2
human_colorectal_cancer	1	AC092145.1
human_colorectal_cancer	1	AC092153.1
human_colorectal_cancer	1	AC092155.1
human_colorectal_cancer	1	AC092159.1
human_colorectal_cancer	1	AC092159.2
human_colorectal_cancer	1	AC092159.3
human_colorectal_cancer	1	AC092162.2
human_colorectal_cancer	1	AC092164.1								3.52817e-08
human_colorectal_cancer	1	AC092168.1
human_colorectal_cancer	1	AC092168.2								3.53276e-10
human_colorectal_cancer	1	AC092168.3
human_colorectal_cancer	1	AC092171.1								3.81672e-16
human_colorectal_cancer	1	AC092171.2								6.72438e-13
human_colorectal_cancer	1	AC092171.3								0.000269719
human_colorectal_cancer	1	AC092171.4								0.0033081
human_colorectal_cancer	1	AC092171.5								0.0019462
human_colorectal_cancer	1	AC092192.1
human_colorectal_cancer	1	AC092198.1
human_colorectal_cancer	1	AC092265.1
human_colorectal_cancer	1	AC092268.2								6.99802e-15
human_colorectal_cancer	1	AC092275.1
human_colorectal_cancer	1	AC092279.1								0.00806577
human_colorectal_cancer	1	AC092287.1
human_colorectal_cancer	1	AC092295.1
human_colorectal_cancer	1	AC092295.2								3.61651e-11
human_colorectal_cancer	1	AC092296.1
human_colorectal_cancer	1	AC092296.2								1.61261e-18
human_colorectal_cancer	1	AC092296.4
human_colorectal_cancer	1	AC092301.1
human_colorectal_cancer	1	AC092306.1								0.120672
human_colorectal_cancer	1	AC092316.1
human_colorectal_cancer	1	AC092325.1
human_colorectal_cancer	1	AC092327.2
human_colorectal_cancer	1	AC092329.4								1.393e-05
human_colorectal_cancer	1	AC092332.1
human_colorectal_cancer	1	AC092335.1
human_colorectal_cancer	1	AC092336.1
human_colorectal_cancer	1	AC092337.1
human_colorectal_cancer	1	AC092338.1
human_colorectal_cancer	1	AC092338.2
human_colorectal_cancer	1	AC092338.3								1.74247e-14
human_colorectal_cancer	1	AC092343.1
human_colorectal_cancer	1	AC092353.1
human_colorectal_cancer	1	AC092353.2
human_colorectal_cancer	1	AC092354.1								4.58744e-12
human_colorectal_cancer	1	AC092354.2								6.49773e-06
human_colorectal_cancer	1	AC092364.1
human_colorectal_cancer	1	AC092368.3								1.63887e-05
human_colorectal_cancer	1	AC092375.2								4.5431e-06
human_colorectal_cancer	1	AC092376.1
human_colorectal_cancer	1	AC092376.2								8.48302e-16
human_colorectal_cancer	1	AC092376.3
human_colorectal_cancer	1	AC092377.1
human_colorectal_cancer	1	AC092378.1
human_colorectal_cancer	1	AC092384.1								1.00038e-13
human_colorectal_cancer	1	AC092384.2
human_colorectal_cancer	1	AC092384.3
human_colorectal_cancer	1	AC092418.2
human_colorectal_cancer	1	AC092422.1
human_colorectal_cancer	1	AC092428.1								5.87811e-23
human_colorectal_cancer	1	AC092431.1
human_colorectal_cancer	1	AC092435.1
human_colorectal_cancer	1	AC092435.2
human_colorectal_cancer	1	AC092435.3
human_colorectal_cancer	1	AC092436.3
human_colorectal_cancer	1	AC092440.1
human_colorectal_cancer	1	AC092442.1
human_colorectal_cancer	1	AC092445.1
human_colorectal_cancer	1	AC092447.4
human_colorectal_cancer	1	AC092447.5
human_colorectal_cancer	1	AC092447.8
human_colorectal_cancer	1	AC092448.1
human_colorectal_cancer	1	AC092468.1
human_colorectal_cancer	1	AC092473.2								6.85364e-13
human_colorectal_cancer	1	AC092484.1
human_colorectal_cancer	1	AC092490.1								6.96153e-11
human_colorectal_cancer	1	AC092490.2
human_colorectal_cancer	1	AC092535.2
human_colorectal_cancer	1	AC092535.4
human_colorectal_cancer	1	AC092535.5								7.04969e-13
human_colorectal_cancer	1	AC092542.1
human_colorectal_cancer	1	AC092546.1
human_colorectal_cancer	1	AC092567.1
human_colorectal_cancer	1	AC092567.2
human_colorectal_cancer	1	AC092574.1								3.13169e-15
human_colorectal_cancer	1	AC092574.2
human_colorectal_cancer	1	AC092580.2
human_colorectal_cancer	1	AC092580.4								1.40988e-20
human_colorectal_cancer	1	AC092590.1
human_colorectal_cancer	1	AC092596.1
human_colorectal_cancer	1	AC092598.1
human_colorectal_cancer	1	AC092604.1
human_colorectal_cancer	1	AC092608.1
human_colorectal_cancer	1	AC092611.1								1.32711e-09
human_colorectal_cancer	1	AC092614.1
human_colorectal_cancer	1	AC092617.1
human_colorectal_cancer	1	AC092620.1								1.96852e-19
human_colorectal_cancer	1	AC092620.2
human_colorectal_cancer	1	AC092623.1
human_colorectal_cancer	1	AC092625.1
human_colorectal_cancer	1	AC092634.4
human_colorectal_cancer	1	AC092634.8
human_colorectal_cancer	1	AC092636.1
human_colorectal_cancer	1	AC092637.1
human_colorectal_cancer	1	AC092640.1
human_colorectal_cancer	1	AC092645.2								1.74071e-19
human_colorectal_cancer	1	AC092650.1
human_colorectal_cancer	1	AC092651.3
human_colorectal_cancer	1	AC092652.1
human_colorectal_cancer	1	AC092652.2
human_colorectal_cancer	1	AC092652.3
human_colorectal_cancer	1	AC092653.1
human_colorectal_cancer	1	AC092660.1
human_colorectal_cancer	1	AC092661.1
human_colorectal_cancer	1	AC092666.1
human_colorectal_cancer	1	AC092667.1
human_colorectal_cancer	1	AC092669.1
human_colorectal_cancer	1	AC092673.1
human_colorectal_cancer	1	AC092674.1
human_colorectal_cancer	1	AC092675.1
human_colorectal_cancer	1	AC092675.2
human_colorectal_cancer	1	AC092681.2
human_colorectal_cancer	1	AC092681.3
human_colorectal_cancer	1	AC092683.1								6.20541e-08
human_colorectal_cancer	1	AC092683.2								6.69804e-11
human_colorectal_cancer	1	AC092687.1
human_colorectal_cancer	1	AC092687.2
human_colorectal_cancer	1	AC092687.3								7.70095e-14
human_colorectal_cancer	1	AC092691.1
human_colorectal_cancer	1	AC092691.3
human_colorectal_cancer	1	AC092718.1
human_colorectal_cancer	1	AC092718.2
human_colorectal_cancer	1	AC092718.4								0.0252171
human_colorectal_cancer	1	AC092718.5
human_colorectal_cancer	1	AC092718.6								3.85422e-19
human_colorectal_cancer	1	AC092718.9
human_colorectal_cancer	1	AC092720.1								3.39959e-12
human_colorectal_cancer	1	AC092720.2
human_colorectal_cancer	1	AC092723.1
human_colorectal_cancer	1	AC092723.3
human_colorectal_cancer	1	AC092723.4
human_colorectal_cancer	1	AC092723.5
human_colorectal_cancer	1	AC092725.1
human_colorectal_cancer	1	AC092745.1
human_colorectal_cancer	1	AC092745.4								1.4286e-05
human_colorectal_cancer	1	AC092745.5								2.66826e-11
human_colorectal_cancer	1	AC092746.1
human_colorectal_cancer	1	AC092747.1
human_colorectal_cancer	1	AC092747.4				0.189087		2925	2925	0.580262
human_colorectal_cancer	1	AC092755.1
human_colorectal_cancer	1	AC092755.2
human_colorectal_cancer	1	AC092756.1
human_colorectal_cancer	1	AC092757.2
human_colorectal_cancer	1	AC092757.3								4.67501e-15
human_colorectal_cancer	1	AC092793.1
human_colorectal_cancer	1	AC092794.1								3.69058e-15
human_colorectal_cancer	1	AC092794.2								1.05747e-17
human_colorectal_cancer	1	AC092800.1
human_colorectal_cancer	1	AC092801.1
human_colorectal_cancer	1	AC092802.1
human_colorectal_cancer	1	AC092802.2
human_colorectal_cancer	1	AC092802.3
human_colorectal_cancer	1	AC092802.4
human_colorectal_cancer	1	AC092803.1								0.00145803
human_colorectal_cancer	1	AC092803.2
human_colorectal_cancer	1	AC092803.3
human_colorectal_cancer	1	AC092803.4
human_colorectal_cancer	1	AC092805.1
human_colorectal_cancer	1	AC092807.1
human_colorectal_cancer	1	AC092807.2
human_colorectal_cancer	1	AC092807.3								4.11871e-18
human_colorectal_cancer	1	AC092809.2								1.12882e-21
human_colorectal_cancer	1	AC092809.4								1.04512e-13
human_colorectal_cancer	1	AC092810.3
human_colorectal_cancer	1	AC092810.4
human_colorectal_cancer	1	AC092811.1
human_colorectal_cancer	1	AC092813.1
human_colorectal_cancer	1	AC092813.2
human_colorectal_cancer	1	AC092818.1
human_colorectal_cancer	1	AC092819.1
human_colorectal_cancer	1	AC092819.2
human_colorectal_cancer	1	AC092819.3
human_colorectal_cancer	1	AC092821.3								3.38141e-06
human_colorectal_cancer	1	AC092825.1
human_colorectal_cancer	1	AC092828.1								2.2389e-13
human_colorectal_cancer	1	AC092832.2
human_colorectal_cancer	1	AC092834.1
human_colorectal_cancer	1	AC092835.1								4.81425e-12
human_colorectal_cancer	1	AC092839.1
human_colorectal_cancer	1	AC092839.2
human_colorectal_cancer	1	AC092844.1
human_colorectal_cancer	1	AC092845.1
human_colorectal_cancer	1	AC092848.1
human_colorectal_cancer	1	AC092848.2
human_colorectal_cancer	1	AC092849.1								5.35976e-11
human_colorectal_cancer	1	AC092849.2								1.55455e-09
human_colorectal_cancer	1	AC092849.3
human_colorectal_cancer	1	AC092850.2
human_colorectal_cancer	1	AC092868.2								6.24954e-21
human_colorectal_cancer	1	AC092881.2
human_colorectal_cancer	1	AC092894.1
human_colorectal_cancer	1	AC092896.2
human_colorectal_cancer	1	AC092902.2								1.13768e-07
human_colorectal_cancer	1	AC092902.4								1.92572e-07
human_colorectal_cancer	1	AC092902.6
human_colorectal_cancer	1	AC092903.2								1.24822e-23
human_colorectal_cancer	1	AC092910.3								7.655e-06
human_colorectal_cancer	1	AC092916.1
human_colorectal_cancer	1	AC092919.1
human_colorectal_cancer	1	AC092924.1
human_colorectal_cancer	1	AC092924.2
human_colorectal_cancer	1	AC092925.1
human_colorectal_cancer	1	AC092933.2
human_colorectal_cancer	1	AC092939.1
human_colorectal_cancer	1	AC092941.1
human_colorectal_cancer	1	AC092941.2
human_colorectal_cancer	1	AC092943.2
human_colorectal_cancer	1	AC092944.1								0.000322041
human_colorectal_cancer	1	AC092944.3
human_colorectal_cancer	1	AC092953.2								0.000299561
human_colorectal_cancer	1	AC092954.1
human_colorectal_cancer	1	AC092954.2
human_colorectal_cancer	1	AC092957.1
human_colorectal_cancer	1	AC092958.1
human_colorectal_cancer	1	AC092958.2
human_colorectal_cancer	1	AC092958.3
human_colorectal_cancer	1	AC092958.4
human_colorectal_cancer	1	AC092966.1
human_colorectal_cancer	1	AC092969.1								1.32711e-09
human_colorectal_cancer	1	AC092979.1
human_colorectal_cancer	1	AC092979.2
human_colorectal_cancer	1	AC092994.1
human_colorectal_cancer	1	AC093001.1
human_colorectal_cancer	1	AC093001.2
human_colorectal_cancer	1	AC093010.2
human_colorectal_cancer	1	AC093010.3
human_colorectal_cancer	1	AC093019.2
human_colorectal_cancer	1	AC093025.1
human_colorectal_cancer	1	AC093072.1
human_colorectal_cancer	1	AC093074.1
human_colorectal_cancer	1	AC093083.1
human_colorectal_cancer	1	AC093110.1
human_colorectal_cancer	1	AC093117.1
human_colorectal_cancer	1	AC093151.2								2.38057e-16
human_colorectal_cancer	1	AC093151.3								7.51112e-21
human_colorectal_cancer	1	AC093151.8
human_colorectal_cancer	1	AC093154.1
human_colorectal_cancer	1	AC093157.1								0.000214983
human_colorectal_cancer	1	AC093157.2								7.43399e-18
human_colorectal_cancer	1	AC093158.1
human_colorectal_cancer	1	AC093159.1
human_colorectal_cancer	1	AC093206.1
human_colorectal_cancer	1	AC093227.1	2.75613e+07		0.695134	0.228682	4.32089e-10	2055	2774	0.381114
human_colorectal_cancer	1	AC093227.3								1.68429e-06
human_colorectal_cancer	1	AC093240.1
human_colorectal_cancer	1	AC093248.1
human_colorectal_cancer	1	AC093249.2
human_colorectal_cancer	1	AC093249.6								4.18486e-14
human_colorectal_cancer	1	AC093274.1
human_colorectal_cancer	1	AC093277.1
human_colorectal_cancer	1	AC093278.2
human_colorectal_cancer	1	AC093281.1
human_colorectal_cancer	1	AC093281.2
human_colorectal_cancer	1	AC093283.1
human_colorectal_cancer	1	AC093292.1
human_colorectal_cancer	1	AC093295.1
human_colorectal_cancer	1	AC093297.1
human_colorectal_cancer	1	AC093297.2	190000000000		0.000818733	0.0146788	2.23237e-22	1405	2251	0.997352
human_colorectal_cancer	1	AC093298.2
human_colorectal_cancer	1	AC093305.1
human_colorectal_cancer	1	AC093307.1
human_colorectal_cancer	1	AC093323.1	2.85669e+08		0.047361	0.057008	3.08714e-15	1724	2519	0.997352
human_colorectal_cancer	1	AC093326.1
human_colorectal_cancer	1	AC093326.2
human_colorectal_cancer	1	AC093330.1
human_colorectal_cancer	1	AC093330.3
human_colorectal_cancer	1	AC093334.1
human_colorectal_cancer	1	AC093382.1								2.24043e-13
human_colorectal_cancer	1	AC093388.1								1.33955e-20
human_colorectal_cancer	1	AC093390.1
human_colorectal_cancer	1	AC093390.2
human_colorectal_cancer	1	AC093418.1
human_colorectal_cancer	1	AC093422.2
human_colorectal_cancer	1	AC093423.2
human_colorectal_cancer	1	AC093424.1								8.45668e-12
human_colorectal_cancer	1	AC093425.1								6.47809e-06
human_colorectal_cancer	1	AC093426.1
human_colorectal_cancer	1	AC093426.2
human_colorectal_cancer	1	AC093433.2
human_colorectal_cancer	1	AC093458.1
human_colorectal_cancer	1	AC093459.1
human_colorectal_cancer	1	AC093462.1								1.30814e-18
human_colorectal_cancer	1	AC093484.2
human_colorectal_cancer	1	AC093484.3								1.38994e-06
human_colorectal_cancer	1	AC093484.4
human_colorectal_cancer	1	AC093495.1								5.70523e-09
human_colorectal_cancer	1	AC093496.1
human_colorectal_cancer	1	AC093503.1								1.2517e-14
human_colorectal_cancer	1	AC093503.2								3.13648e-10
human_colorectal_cancer	1	AC093510.1
human_colorectal_cancer	1	AC093510.2								4.45418e-12
human_colorectal_cancer	1	AC093512.1								4.93392e-21
human_colorectal_cancer	1	AC093512.2
human_colorectal_cancer	1	AC093515.1
human_colorectal_cancer	1	AC093516.1
human_colorectal_cancer	1	AC093519.2
human_colorectal_cancer	1	AC093520.1
human_colorectal_cancer	1	AC093523.1
human_colorectal_cancer	1	AC093525.3
human_colorectal_cancer	1	AC093525.4								1.40725e-07
human_colorectal_cancer	1	AC093525.5
human_colorectal_cancer	1	AC093525.6								0.0368039
human_colorectal_cancer	1	AC093525.7								1.56409e-19
human_colorectal_cancer	1	AC093534.2
human_colorectal_cancer	1	AC093535.1
human_colorectal_cancer	1	AC093536.2
human_colorectal_cancer	1	AC093567.1
human_colorectal_cancer	1	AC093575.1
human_colorectal_cancer	1	AC093577.1
human_colorectal_cancer	1	AC093579.1
human_colorectal_cancer	1	AC093581.1
human_colorectal_cancer	1	AC093582.1								5.38668e-13
human_colorectal_cancer	1	AC093583.1
human_colorectal_cancer	1	AC093585.1								2.59259e-06
human_colorectal_cancer	1	AC093591.2
human_colorectal_cancer	1	AC093599.1
human_colorectal_cancer	1	AC093599.2								2.15476e-06
human_colorectal_cancer	1	AC093606.1
human_colorectal_cancer	1	AC093607.1
human_colorectal_cancer	1	AC093610.1
human_colorectal_cancer	1	AC093620.1
human_colorectal_cancer	1	AC093627.1
human_colorectal_cancer	1	AC093627.2
human_colorectal_cancer	1	AC093627.22
human_colorectal_cancer	1	AC093627.3
human_colorectal_cancer	1	AC093627.4								4.60355e-15
human_colorectal_cancer	1	AC093627.5								0.000323649
human_colorectal_cancer	1	AC093627.6
human_colorectal_cancer	1	AC093627.7
human_colorectal_cancer	1	AC093635.1								2.835e-08
human_colorectal_cancer	1	AC093639.1
human_colorectal_cancer	1	AC093639.2
human_colorectal_cancer	1	AC093639.3
human_colorectal_cancer	1	AC093642.1
human_colorectal_cancer	1	AC093642.7
human_colorectal_cancer	1	AC093655.1
human_colorectal_cancer	1	AC093673.1								0.000108138
human_colorectal_cancer	1	AC093673.2								1.35494e-14
human_colorectal_cancer	1	AC093675.1
human_colorectal_cancer	1	AC093675.2
human_colorectal_cancer	1	AC093677.2								4.27394e-12
human_colorectal_cancer	1	AC093677.3								5.95942e-09
human_colorectal_cancer	1	AC093689.1
human_colorectal_cancer	1	AC093690.1
human_colorectal_cancer	1	AC093702.1
human_colorectal_cancer	1	AC093714.1
human_colorectal_cancer	1	AC093714.2
human_colorectal_cancer	1	AC093722.1
human_colorectal_cancer	1	AC093725.1
human_colorectal_cancer	1	AC093725.2
human_colorectal_cancer	1	AC093726.1
human_colorectal_cancer	1	AC093726.2								2.82651e-18
human_colorectal_cancer	1	AC093730.1
human_colorectal_cancer	1	AC093732.1
human_colorectal_cancer	1	AC093732.2
human_colorectal_cancer	1	AC093734.1
human_colorectal_cancer	1	AC093746.1
human_colorectal_cancer	1	AC093752.2
human_colorectal_cancer	1	AC093752.3
human_colorectal_cancer	1	AC093763.1
human_colorectal_cancer	1	AC093765.2
human_colorectal_cancer	1	AC093765.3
human_colorectal_cancer	1	AC093765.4
human_colorectal_cancer	1	AC093765.5
human_colorectal_cancer	1	AC093766.1
human_colorectal_cancer	1	AC093772.1
human_colorectal_cancer	1	AC093772.2
human_colorectal_cancer	1	AC093787.2
human_colorectal_cancer	1	AC093788.1								0.231945
human_colorectal_cancer	1	AC093791.1
human_colorectal_cancer	1	AC093791.2
human_colorectal_cancer	1	AC093796.1
human_colorectal_cancer	1	AC093797.1
human_colorectal_cancer	1	AC093798.1
human_colorectal_cancer	1	AC093799.1
human_colorectal_cancer	1	AC093801.1
human_colorectal_cancer	1	AC093802.1
human_colorectal_cancer	1	AC093802.2
human_colorectal_cancer	1	AC093810.1
human_colorectal_cancer	1	AC093817.1
human_colorectal_cancer	1	AC093817.2								8.27058e-07
human_colorectal_cancer	1	AC093821.1
human_colorectal_cancer	1	AC093824.2
human_colorectal_cancer	1	AC093827.4								4.20132e-05
human_colorectal_cancer	1	AC093831.1
human_colorectal_cancer	1	AC093833.1								1.11637e-13
human_colorectal_cancer	1	AC093835.1
human_colorectal_cancer	1	AC093838.1
human_colorectal_cancer	1	AC093840.2
human_colorectal_cancer	1	AC093843.1
human_colorectal_cancer	1	AC093843.2
human_colorectal_cancer	1	AC093849.1
human_colorectal_cancer	1	AC093849.2								1.88629e-24
human_colorectal_cancer	1	AC093849.3
human_colorectal_cancer	1	AC093849.4								2.63814e-14
human_colorectal_cancer	1	AC093857.1
human_colorectal_cancer	1	AC093864.1
human_colorectal_cancer	1	AC093865.1
human_colorectal_cancer	1	AC093866.1
human_colorectal_cancer	1	AC093871.1
human_colorectal_cancer	1	AC093879.1
human_colorectal_cancer	1	AC093879.2
human_colorectal_cancer	1	AC093890.2
human_colorectal_cancer	1	AC093893.1
human_colorectal_cancer	1	AC093894.1
human_colorectal_cancer	1	AC093894.2
human_colorectal_cancer	1	AC093895.1
human_colorectal_cancer	1	AC093898.1
human_colorectal_cancer	1	AC093903.1
human_colorectal_cancer	1	AC093904.1
human_colorectal_cancer	1	AC093904.2
human_colorectal_cancer	1	AC093904.3								4.09041e-13
human_colorectal_cancer	1	AC093904.4
human_colorectal_cancer	1	AC093909.2
human_colorectal_cancer	1	AC093909.4
human_colorectal_cancer	1	AC093911.1
human_colorectal_cancer	1	AC093912.1
human_colorectal_cancer	1	AC093915.1
human_colorectal_cancer	1	AC093916.1
human_colorectal_cancer	1	AC093928.1
human_colorectal_cancer	1	AC094104.1
human_colorectal_cancer	1	AC094104.2
human_colorectal_cancer	1	AC094105.1
human_colorectal_cancer	1	AC094105.2
human_colorectal_cancer	1	AC094108.1
human_colorectal_cancer	1	AC095030.1
human_colorectal_cancer	1	AC095032.1
human_colorectal_cancer	1	AC095032.2
human_colorectal_cancer	1	AC095033.1
human_colorectal_cancer	1	AC095038.4
human_colorectal_cancer	1	AC095038.5
human_colorectal_cancer	1	AC095050.1
human_colorectal_cancer	1	AC095055.1								4.08375e-10
human_colorectal_cancer	1	AC095056.1
human_colorectal_cancer	1	AC095057.2
human_colorectal_cancer	1	AC095057.3								2.71491e-09
human_colorectal_cancer	1	AC095057.4								1.5308e-14
human_colorectal_cancer	1	AC095059.1
human_colorectal_cancer	1	AC095060.1
human_colorectal_cancer	1	AC095350.1
human_colorectal_cancer	1	AC096531.2
human_colorectal_cancer	1	AC096536.1
human_colorectal_cancer	1	AC096536.2
human_colorectal_cancer	1	AC096536.3
human_colorectal_cancer	1	AC096537.1								4.32139e-21
human_colorectal_cancer	1	AC096540.1
human_colorectal_cancer	1	AC096541.1
human_colorectal_cancer	1	AC096543.1
human_colorectal_cancer	1	AC096543.2
human_colorectal_cancer	1	AC096554.1
human_colorectal_cancer	1	AC096555.1
human_colorectal_cancer	1	AC096559.1
human_colorectal_cancer	1	AC096564.1								2.95242e-08
human_colorectal_cancer	1	AC096564.2
human_colorectal_cancer	1	AC096570.1
human_colorectal_cancer	1	AC096570.2
human_colorectal_cancer	1	AC096576.2
human_colorectal_cancer	1	AC096576.3
human_colorectal_cancer	1	AC096576.6
human_colorectal_cancer	1	AC096577.1
human_colorectal_cancer	1	AC096585.1
human_colorectal_cancer	1	AC096586.1								0.000398114
human_colorectal_cancer	1	AC096586.2								4.56679e-12
human_colorectal_cancer	1	AC096588.1
human_colorectal_cancer	1	AC096589.1
human_colorectal_cancer	1	AC096589.2								4.34687e-11
human_colorectal_cancer	1	AC096631.1
human_colorectal_cancer	1	AC096637.1
human_colorectal_cancer	1	AC096637.2
human_colorectal_cancer	1	AC096639.1
human_colorectal_cancer	1	AC096642.1								6.17386e-07
human_colorectal_cancer	1	AC096642.2
human_colorectal_cancer	1	AC096644.3
human_colorectal_cancer	1	AC096645.1
human_colorectal_cancer	1	AC096647.1
human_colorectal_cancer	1	AC096649.1
human_colorectal_cancer	1	AC096659.1
human_colorectal_cancer	1	AC096666.1
human_colorectal_cancer	1	AC096667.1								2.61563e-22
human_colorectal_cancer	1	AC096669.1
human_colorectal_cancer	1	AC096675.1
human_colorectal_cancer	1	AC096677.1								1.08991e-05
human_colorectal_cancer	1	AC096677.2
human_colorectal_cancer	1	AC096708.2
human_colorectal_cancer	1	AC096708.3
human_colorectal_cancer	1	AC096711.1
human_colorectal_cancer	1	AC096711.2
human_colorectal_cancer	1	AC096719.1
human_colorectal_cancer	1	AC096721.1
human_colorectal_cancer	1	AC096732.1
human_colorectal_cancer	1	AC096733.1
human_colorectal_cancer	1	AC096733.2								1.57274e-19
human_colorectal_cancer	1	AC096734.1								6.10412e-11
human_colorectal_cancer	1	AC096734.2
human_colorectal_cancer	1	AC096736.1
human_colorectal_cancer	1	AC096736.2
human_colorectal_cancer	1	AC096736.3
human_colorectal_cancer	1	AC096741.1
human_colorectal_cancer	1	AC096746.1
human_colorectal_cancer	1	AC096747.1
human_colorectal_cancer	1	AC096751.2								3.17657e-05
human_colorectal_cancer	1	AC096759.1
human_colorectal_cancer	1	AC096759.2
human_colorectal_cancer	1	AC096763.1
human_colorectal_cancer	1	AC096772.1								0.453245
human_colorectal_cancer	1	AC096773.1
human_colorectal_cancer	1	AC096861.2								7.41027e-12
human_colorectal_cancer	1	AC096920.1
human_colorectal_cancer	1	AC096921.2								9.22809e-07
human_colorectal_cancer	1	AC096970.1
human_colorectal_cancer	1	AC096992.2								0.000263537
human_colorectal_cancer	1	AC096992.3
human_colorectal_cancer	1	AC096996.2
human_colorectal_cancer	1	AC096996.3
human_colorectal_cancer	1	AC097015.1
human_colorectal_cancer	1	AC097059.1
human_colorectal_cancer	1	AC097065.2
human_colorectal_cancer	1	AC097103.1
human_colorectal_cancer	1	AC097105.1
human_colorectal_cancer	1	AC097110.1
human_colorectal_cancer	1	AC097173.2
human_colorectal_cancer	1	AC097358.2								1.89027e-14
human_colorectal_cancer	1	AC097359.2								1.32564e-10
human_colorectal_cancer	1	AC097359.3
human_colorectal_cancer	1	AC097369.2								4.45633e-10
human_colorectal_cancer	1	AC097372.1
human_colorectal_cancer	1	AC097375.1
human_colorectal_cancer	1	AC097375.2
human_colorectal_cancer	1	AC097375.3
human_colorectal_cancer	1	AC097375.4
human_colorectal_cancer	1	AC097375.5
human_colorectal_cancer	1	AC097376.3								0.0180433
human_colorectal_cancer	1	AC097381.1
human_colorectal_cancer	1	AC097381.2
human_colorectal_cancer	1	AC097381.3
human_colorectal_cancer	1	AC097382.1
human_colorectal_cancer	1	AC097382.2								2.8177e-11
human_colorectal_cancer	1	AC097382.3								6.55791e-05
human_colorectal_cancer	1	AC097448.1
human_colorectal_cancer	1	AC097450.1
human_colorectal_cancer	1	AC097451.1
human_colorectal_cancer	1	AC097459.1
human_colorectal_cancer	1	AC097460.1								2.8959e-18
human_colorectal_cancer	1	AC097462.3
human_colorectal_cancer	1	AC097467.1
human_colorectal_cancer	1	AC097467.3
human_colorectal_cancer	1	AC097468.1								4.51132e-10
human_colorectal_cancer	1	AC097468.2
human_colorectal_cancer	1	AC097468.3								0.0208364
human_colorectal_cancer	1	AC097468.4
human_colorectal_cancer	1	AC097478.1
human_colorectal_cancer	1	AC097478.2
human_colorectal_cancer	1	AC097478.3
human_colorectal_cancer	1	AC097480.1
human_colorectal_cancer	1	AC097480.2
human_colorectal_cancer	1	AC097487.1
human_colorectal_cancer	1	AC097491.1
human_colorectal_cancer	1	AC097494.1
human_colorectal_cancer	1	AC097499.2
human_colorectal_cancer	1	AC097500.1								5.26252e-12
human_colorectal_cancer	1	AC097501.1
human_colorectal_cancer	1	AC097504.2								5.87071e-14
human_colorectal_cancer	1	AC097505.1								3.9255e-13
human_colorectal_cancer	1	AC097511.1
human_colorectal_cancer	1	AC097512.1
human_colorectal_cancer	1	AC097515.1
human_colorectal_cancer	1	AC097517.1
human_colorectal_cancer	1	AC097518.1
human_colorectal_cancer	1	AC097518.2								5.42773e-13
human_colorectal_cancer	1	AC097520.2
human_colorectal_cancer	1	AC097521.1
human_colorectal_cancer	1	AC097522.2
human_colorectal_cancer	1	AC097526.1
human_colorectal_cancer	1	AC097528.1
human_colorectal_cancer	1	AC097532.1
human_colorectal_cancer	1	AC097532.2								6.53186e-14
human_colorectal_cancer	1	AC097532.3
human_colorectal_cancer	1	AC097534.1
human_colorectal_cancer	1	AC097534.2								5.22937e-06
human_colorectal_cancer	1	AC097535.1
human_colorectal_cancer	1	AC097537.1
human_colorectal_cancer	1	AC097625.1								4.85518e-16
human_colorectal_cancer	1	AC097634.1								8.64996e-08
human_colorectal_cancer	1	AC097634.2
human_colorectal_cancer	1	AC097634.3
human_colorectal_cancer	1	AC097637.3
human_colorectal_cancer	1	AC097639.1								0.02348
human_colorectal_cancer	1	AC097641.2								1.00678e-06
human_colorectal_cancer	1	AC097652.1
human_colorectal_cancer	1	AC097654.1
human_colorectal_cancer	1	AC097658.2
human_colorectal_cancer	1	AC097658.3
human_colorectal_cancer	1	AC097662.1								3.27655e-06
human_colorectal_cancer	1	AC097709.1
human_colorectal_cancer	1	AC097713.1
human_colorectal_cancer	1	AC097713.3
human_colorectal_cancer	1	AC097716.1
human_colorectal_cancer	1	AC097717.1								6.13366e-11
human_colorectal_cancer	1	AC097724.1								1.92033e-14
human_colorectal_cancer	1	AC098479.1								2.61766e-14
human_colorectal_cancer	1	AC098483.1
human_colorectal_cancer	1	AC098484.1
human_colorectal_cancer	1	AC098484.2								3.19854e-12
human_colorectal_cancer	1	AC098484.4								1.97388e-09
human_colorectal_cancer	1	AC098487.1								7.25481e-09
human_colorectal_cancer	1	AC098587.1
human_colorectal_cancer	1	AC098588.3
human_colorectal_cancer	1	AC098595.1
human_colorectal_cancer	1	AC098617.1
human_colorectal_cancer	1	AC098649.1
human_colorectal_cancer	1	AC098656.1								8.69398e-19
human_colorectal_cancer	1	AC098657.2
human_colorectal_cancer	1	AC098679.1
human_colorectal_cancer	1	AC098679.5								6.1761e-11
human_colorectal_cancer	1	AC098679.6
human_colorectal_cancer	1	AC098680.1
human_colorectal_cancer	1	AC098680.2
human_colorectal_cancer	1	AC098798.1								8.25943e-12
human_colorectal_cancer	1	AC098817.1
human_colorectal_cancer	1	AC098818.2								2.60562e-14
human_colorectal_cancer	1	AC098820.1								2.09693e-13
human_colorectal_cancer	1	AC098820.2
human_colorectal_cancer	1	AC098820.3								1.27274e-14
human_colorectal_cancer	1	AC098825.1
human_colorectal_cancer	1	AC098828.2
human_colorectal_cancer	1	AC098829.1
human_colorectal_cancer	1	AC098848.1
human_colorectal_cancer	1	AC098850.1
human_colorectal_cancer	1	AC098850.2
human_colorectal_cancer	1	AC098851.1
human_colorectal_cancer	1	AC098859.2
human_colorectal_cancer	1	AC098868.1
human_colorectal_cancer	1	AC098869.2
human_colorectal_cancer	1	AC098872.1
human_colorectal_cancer	1	AC098934.4
human_colorectal_cancer	1	AC098969.1
human_colorectal_cancer	1	AC098969.2
human_colorectal_cancer	1	AC099050.1
human_colorectal_cancer	1	AC099063.1
human_colorectal_cancer	1	AC099063.4								1.12501e-17
human_colorectal_cancer	1	AC099066.1
human_colorectal_cancer	1	AC099066.2								5.3377e-22
human_colorectal_cancer	1	AC099313.1
human_colorectal_cancer	1	AC099314.1
human_colorectal_cancer	1	AC099328.2
human_colorectal_cancer	1	AC099329.1
human_colorectal_cancer	1	AC099329.2
human_colorectal_cancer	1	AC099332.1
human_colorectal_cancer	1	AC099332.2								1.5992e-14
human_colorectal_cancer	1	AC099342.1
human_colorectal_cancer	1	AC099343.2								0.000787329
human_colorectal_cancer	1	AC099343.3								0.000395444
human_colorectal_cancer	1	AC099343.4								1.43261e-15
human_colorectal_cancer	1	AC099344.1
human_colorectal_cancer	1	AC099344.2
human_colorectal_cancer	1	AC099344.3								5.1816e-12
human_colorectal_cancer	1	AC099398.1
human_colorectal_cancer	1	AC099482.1
human_colorectal_cancer	1	AC099482.2
human_colorectal_cancer	1	AC099487.1
human_colorectal_cancer	1	AC099487.2
human_colorectal_cancer	1	AC099489.1								3.44547e-18
human_colorectal_cancer	1	AC099489.3
human_colorectal_cancer	1	AC099499.1
human_colorectal_cancer	1	AC099499.2
human_colorectal_cancer	1	AC099501.1
human_colorectal_cancer	1	AC099506.1
human_colorectal_cancer	1	AC099506.3
human_colorectal_cancer	1	AC099508.1								4.7711e-15
human_colorectal_cancer	1	AC099508.2
human_colorectal_cancer	1	AC099509.1
human_colorectal_cancer	1	AC099509.2
human_colorectal_cancer	1	AC099511.1
human_colorectal_cancer	1	AC099517.1
human_colorectal_cancer	1	AC099518.1								6.49216e-17
human_colorectal_cancer	1	AC099518.2								1.87111e-07
human_colorectal_cancer	1	AC099518.4								4.33136e-08
human_colorectal_cancer	1	AC099518.5								2.90114e-07
human_colorectal_cancer	1	AC099518.6
human_colorectal_cancer	1	AC099520.1
human_colorectal_cancer	1	AC099520.2
human_colorectal_cancer	1	AC099521.1								1.01432e-15
human_colorectal_cancer	1	AC099521.3
human_colorectal_cancer	1	AC099522.2								2.79779e-06
human_colorectal_cancer	1	AC099524.1
human_colorectal_cancer	1	AC099535.2
human_colorectal_cancer	1	AC099541.1
human_colorectal_cancer	1	AC099541.2
human_colorectal_cancer	1	AC099542.1
human_colorectal_cancer	1	AC099542.2
human_colorectal_cancer	1	AC099550.1
human_colorectal_cancer	1	AC099552.1
human_colorectal_cancer	1	AC099552.2
human_colorectal_cancer	1	AC099552.3
human_colorectal_cancer	1	AC099552.5								3.90265e-13
human_colorectal_cancer	1	AC099554.1
human_colorectal_cancer	1	AC099560.1
human_colorectal_cancer	1	AC099563.2
human_colorectal_cancer	1	AC099565.1
human_colorectal_cancer	1	AC099567.1
human_colorectal_cancer	1	AC099568.1
human_colorectal_cancer	1	AC099568.2								3.40747e-07
human_colorectal_cancer	1	AC099654.1
human_colorectal_cancer	1	AC099654.15
human_colorectal_cancer	1	AC099654.16
human_colorectal_cancer	1	AC099661.1								6.44587e-12
human_colorectal_cancer	1	AC099670.3
human_colorectal_cancer	1	AC099671.1
human_colorectal_cancer	1	AC099677.4
human_colorectal_cancer	1	AC099681.1
human_colorectal_cancer	1	AC099681.2
human_colorectal_cancer	1	AC099681.3
human_colorectal_cancer	1	AC099684.1
human_colorectal_cancer	1	AC099684.2
human_colorectal_cancer	1	AC099684.3
human_colorectal_cancer	1	AC099685.1
human_colorectal_cancer	1	AC099753.1
human_colorectal_cancer	1	AC099754.1
human_colorectal_cancer	1	AC099778.1								4.36239e-06
human_colorectal_cancer	1	AC099782.2
human_colorectal_cancer	1	AC099786.1
human_colorectal_cancer	1	AC099786.2
human_colorectal_cancer	1	AC099786.3
human_colorectal_cancer	1	AC099788.1
human_colorectal_cancer	1	AC099791.2								5.50723e-05
human_colorectal_cancer	1	AC099791.3								1.13867e-13
human_colorectal_cancer	1	AC099791.4
human_colorectal_cancer	1	AC099792.1								3.0395e-07
human_colorectal_cancer	1	AC099794.1
human_colorectal_cancer	1	AC099795.1
human_colorectal_cancer	1	AC099796.2
human_colorectal_cancer	1	AC099811.1
human_colorectal_cancer	1	AC099811.3
human_colorectal_cancer	1	AC099811.4
human_colorectal_cancer	1	AC099811.5								1.05707e-17
human_colorectal_cancer	1	AC099845.1
human_colorectal_cancer	1	AC099850.1								4.45949e-09
human_colorectal_cancer	1	AC099850.3
human_colorectal_cancer	1	AC100756.4
human_colorectal_cancer	1	AC100763.1
human_colorectal_cancer	1	AC100768.1
human_colorectal_cancer	1	AC100771.2								7.24906e-15
human_colorectal_cancer	1	AC100774.1
human_colorectal_cancer	1	AC100775.1
human_colorectal_cancer	1	AC100778.1
human_colorectal_cancer	1	AC100778.2
human_colorectal_cancer	1	AC100778.3
human_colorectal_cancer	1	AC100778.4
human_colorectal_cancer	1	AC100779.1
human_colorectal_cancer	1	AC100781.1
human_colorectal_cancer	1	AC100782.1
human_colorectal_cancer	1	AC100786.1								3.33647e-14
human_colorectal_cancer	1	AC100786.2
human_colorectal_cancer	1	AC100788.1
human_colorectal_cancer	1	AC100791.1
human_colorectal_cancer	1	AC100791.2								3.25032e-10
human_colorectal_cancer	1	AC100791.3
human_colorectal_cancer	1	AC100793.2								1.0504e-17
human_colorectal_cancer	1	AC100793.3
human_colorectal_cancer	1	AC100793.4								2.92191e-06
human_colorectal_cancer	1	AC100797.1
human_colorectal_cancer	1	AC100797.5
human_colorectal_cancer	1	AC100800.1
human_colorectal_cancer	1	AC100801.1
human_colorectal_cancer	1	AC100801.2
human_colorectal_cancer	1	AC100802.1
human_colorectal_cancer	1	AC100803.2
human_colorectal_cancer	1	AC100803.3								4.62696e-09
human_colorectal_cancer	1	AC100803.4								4.27261e-17
human_colorectal_cancer	1	AC100805.1
human_colorectal_cancer	1	AC100807.2
human_colorectal_cancer	1	AC100808.1
human_colorectal_cancer	1	AC100810.1	7.7339		0.120657	0.32545	6.30641e-06	2109	2747	0.206398
human_colorectal_cancer	1	AC100810.3
human_colorectal_cancer	1	AC100810.7
human_colorectal_cancer	1	AC100812.1								3.54283e-13
human_colorectal_cancer	1	AC100814.1								0.0111754
human_colorectal_cancer	1	AC100821.2
human_colorectal_cancer	1	AC100822.1
human_colorectal_cancer	1	AC100823.1
human_colorectal_cancer	1	AC100825.1
human_colorectal_cancer	1	AC100826.1
human_colorectal_cancer	1	AC100827.3
human_colorectal_cancer	1	AC100827.4								1.24733e-15
human_colorectal_cancer	1	AC100830.1
human_colorectal_cancer	1	AC100830.2
human_colorectal_cancer	1	AC100830.3								1.02103e-08
human_colorectal_cancer	1	AC100832.2
human_colorectal_cancer	1	AC100834.2
human_colorectal_cancer	1	AC100835.1
human_colorectal_cancer	1	AC100835.2								3.51731e-10
human_colorectal_cancer	1	AC100836.1
human_colorectal_cancer	1	AC100839.1
human_colorectal_cancer	1	AC100839.2
human_colorectal_cancer	1	AC100843.1
human_colorectal_cancer	1	AC100844.1
human_colorectal_cancer	1	AC100847.1								6.00651e-18
human_colorectal_cancer	1	AC100849.1
human_colorectal_cancer	1	AC100849.2
human_colorectal_cancer	1	AC100858.2
human_colorectal_cancer	1	AC100858.3								3.22441e-22
human_colorectal_cancer	1	AC100858.4
human_colorectal_cancer	1	AC100860.1
human_colorectal_cancer	1	AC100861.1								0.0632566
human_colorectal_cancer	1	AC100861.2								1.24587e-08
human_colorectal_cancer	1	AC100863.1
human_colorectal_cancer	1	AC100871.2
human_colorectal_cancer	1	AC100872.2
human_colorectal_cancer	1	AC102797.1
human_colorectal_cancer	1	AC102941.1
human_colorectal_cancer	1	AC102941.2
human_colorectal_cancer	1	AC102945.1
human_colorectal_cancer	1	AC102953.1
human_colorectal_cancer	1	AC102953.2								0.00197314
human_colorectal_cancer	1	AC103409.1
human_colorectal_cancer	1	AC103563.2
human_colorectal_cancer	1	AC103563.7
human_colorectal_cancer	1	AC103563.9
human_colorectal_cancer	1	AC103564.1
human_colorectal_cancer	1	AC103591.3	190000000000		2.99873e-05	0.00110477	2.34697e-23	1278	2003	0.997352
human_colorectal_cancer	1	AC103591.4
human_colorectal_cancer	1	AC103681.1
human_colorectal_cancer	1	AC103681.2
human_colorectal_cancer	1	AC103691.1								0.331675
human_colorectal_cancer	1	AC103691.2
human_colorectal_cancer	1	AC103702.1
human_colorectal_cancer	1	AC103702.2								0.355365
human_colorectal_cancer	1	AC103703.1								9.60598e-09
human_colorectal_cancer	1	AC103706.1								0.000337039
human_colorectal_cancer	1	AC103718.1								5.91711e-19
human_colorectal_cancer	1	AC103719.1
human_colorectal_cancer	1	AC103724.3
human_colorectal_cancer	1	AC103724.4								4.01129e-13
human_colorectal_cancer	1	AC103726.1
human_colorectal_cancer	1	AC103726.2
human_colorectal_cancer	1	AC103739.1
human_colorectal_cancer	1	AC103739.2
human_colorectal_cancer	1	AC103739.3
human_colorectal_cancer	1	AC103740.1								1.59807e-17
human_colorectal_cancer	1	AC103740.2								9.71717e-13
human_colorectal_cancer	1	AC103746.1								1.20894e-18
human_colorectal_cancer	1	AC103758.1
human_colorectal_cancer	1	AC103760.1								2.80022e-06
human_colorectal_cancer	1	AC103764.1
human_colorectal_cancer	1	AC103769.1
human_colorectal_cancer	1	AC103770.1
human_colorectal_cancer	1	AC103794.1
human_colorectal_cancer	1	AC103796.1
human_colorectal_cancer	1	AC103808.1
human_colorectal_cancer	1	AC103808.2
human_colorectal_cancer	1	AC103808.3
human_colorectal_cancer	1	AC103808.4
human_colorectal_cancer	1	AC103808.5
human_colorectal_cancer	1	AC103808.6
human_colorectal_cancer	1	AC103809.1
human_colorectal_cancer	1	AC103810.2								1.28346e-09
human_colorectal_cancer	1	AC103810.5
human_colorectal_cancer	1	AC103831.1
human_colorectal_cancer	1	AC103833.2
human_colorectal_cancer	1	AC103843.1
human_colorectal_cancer	1	AC103853.1
human_colorectal_cancer	1	AC103853.2
human_colorectal_cancer	1	AC103855.1
human_colorectal_cancer	1	AC103855.2
human_colorectal_cancer	1	AC103855.3
human_colorectal_cancer	1	AC103858.1
human_colorectal_cancer	1	AC103858.2								1.19142e-11
human_colorectal_cancer	1	AC103858.3								1.12501e-17
human_colorectal_cancer	1	AC103871.1
human_colorectal_cancer	1	AC103874.1
human_colorectal_cancer	1	AC103876.1
human_colorectal_cancer	1	AC103879.1
human_colorectal_cancer	1	AC103923.1
human_colorectal_cancer	1	AC103925.1
human_colorectal_cancer	1	AC103952.1
human_colorectal_cancer	1	AC103955.1
human_colorectal_cancer	1	AC103957.1
human_colorectal_cancer	1	AC103957.2
human_colorectal_cancer	1	AC103974.1
human_colorectal_cancer	1	AC103974.2
human_colorectal_cancer	1	AC103982.1
human_colorectal_cancer	1	AC103987.2
human_colorectal_cancer	1	AC103993.1
human_colorectal_cancer	1	AC103996.2
human_colorectal_cancer	1	AC103996.3
human_colorectal_cancer	1	AC104002.1
human_colorectal_cancer	1	AC104002.2
human_colorectal_cancer	1	AC104002.3
human_colorectal_cancer	1	AC104009.1
human_colorectal_cancer	1	AC104012.1
human_colorectal_cancer	1	AC104024.1
human_colorectal_cancer	1	AC104024.2
human_colorectal_cancer	1	AC104024.3
human_colorectal_cancer	1	AC104024.4
human_colorectal_cancer	1	AC104031.1								2.24162e-13
human_colorectal_cancer	1	AC104035.1								1.35476e-07
human_colorectal_cancer	1	AC104041.1
human_colorectal_cancer	1	AC104051.1
human_colorectal_cancer	1	AC104051.2
human_colorectal_cancer	1	AC104063.1
human_colorectal_cancer	1	AC104066.3
human_colorectal_cancer	1	AC104066.4
human_colorectal_cancer	1	AC104071.1
human_colorectal_cancer	1	AC104072.1								6.10412e-11
human_colorectal_cancer	1	AC104073.4
human_colorectal_cancer	1	AC104076.1
human_colorectal_cancer	1	AC104078.1								4.14472e-16
human_colorectal_cancer	1	AC104078.2
human_colorectal_cancer	1	AC104083.1								2.12129e-33
human_colorectal_cancer	1	AC104088.1								1.18654e-12
human_colorectal_cancer	1	AC104088.2								6.23509e-07
human_colorectal_cancer	1	AC104088.3								4.00563e-08
human_colorectal_cancer	1	AC104109.2								5.70232e-12
human_colorectal_cancer	1	AC104113.1								6.22457e-05
human_colorectal_cancer	1	AC104116.1								1.21913e-08
human_colorectal_cancer	1	AC104117.3
human_colorectal_cancer	1	AC104117.5
human_colorectal_cancer	1	AC104118.1								2.73978e-12
human_colorectal_cancer	1	AC104119.1
human_colorectal_cancer	1	AC104123.1
human_colorectal_cancer	1	AC104126.1
human_colorectal_cancer	1	AC104129.1
human_colorectal_cancer	1	AC104134.1
human_colorectal_cancer	1	AC104135.1
human_colorectal_cancer	1	AC104137.1
human_colorectal_cancer	1	AC104162.2								8.97266e-07
human_colorectal_cancer	1	AC104167.1
human_colorectal_cancer	1	AC104169.1
human_colorectal_cancer	1	AC104170.1
human_colorectal_cancer	1	AC104170.2
human_colorectal_cancer	1	AC104187.1								3.43039e-15
human_colorectal_cancer	1	AC104211.1								2.60783e-11
human_colorectal_cancer	1	AC104211.2
human_colorectal_cancer	1	AC104211.3
human_colorectal_cancer	1	AC104211.4
human_colorectal_cancer	1	AC104232.1
human_colorectal_cancer	1	AC104232.2
human_colorectal_cancer	1	AC104232.3
human_colorectal_cancer	1	AC104237.1
human_colorectal_cancer	1	AC104237.2
human_colorectal_cancer	1	AC104237.3
human_colorectal_cancer	1	AC104248.1								5.82227e-19
human_colorectal_cancer	1	AC104257.1
human_colorectal_cancer	1	AC104260.1
human_colorectal_cancer	1	AC104260.3
human_colorectal_cancer	1	AC104304.3
human_colorectal_cancer	1	AC104316.1
human_colorectal_cancer	1	AC104316.2
human_colorectal_cancer	1	AC104333.4
human_colorectal_cancer	1	AC104335.1
human_colorectal_cancer	1	AC104335.2
human_colorectal_cancer	1	AC104350.1
human_colorectal_cancer	1	AC104365.1
human_colorectal_cancer	1	AC104365.2
human_colorectal_cancer	1	AC104365.3
human_colorectal_cancer	1	AC104370.1								1.28562e-15
human_colorectal_cancer	1	AC104383.2
human_colorectal_cancer	1	AC104389.2
human_colorectal_cancer	1	AC104389.5
human_colorectal_cancer	1	AC104393.1
human_colorectal_cancer	1	AC104407.1
human_colorectal_cancer	1	AC104411.1
human_colorectal_cancer	1	AC104417.2
human_colorectal_cancer	1	AC104423.1
human_colorectal_cancer	1	AC104435.2
human_colorectal_cancer	1	AC104445.1
human_colorectal_cancer	1	AC104451.2
human_colorectal_cancer	1	AC104453.1
human_colorectal_cancer	1	AC104454.2
human_colorectal_cancer	1	AC104457.2
human_colorectal_cancer	1	AC104458.1
human_colorectal_cancer	1	AC104459.1
human_colorectal_cancer	1	AC104461.1
human_colorectal_cancer	1	AC104462.1
human_colorectal_cancer	1	AC104462.2
human_colorectal_cancer	1	AC104463.1
human_colorectal_cancer	1	AC104463.2								2.90204e-09
human_colorectal_cancer	1	AC104472.1
human_colorectal_cancer	1	AC104472.4								1.10079e-13
human_colorectal_cancer	1	AC104472.5
human_colorectal_cancer	1	AC104506.1								4.08592e-05
human_colorectal_cancer	1	AC104521.1
human_colorectal_cancer	1	AC104530.1								3.48541e-23
human_colorectal_cancer	1	AC104532.2								6.31318e-19
human_colorectal_cancer	1	AC104534.1
human_colorectal_cancer	1	AC104561.1
human_colorectal_cancer	1	AC104561.3
human_colorectal_cancer	1	AC104561.4
human_colorectal_cancer	1	AC104564.1
human_colorectal_cancer	1	AC104564.2
human_colorectal_cancer	1	AC104564.3
human_colorectal_cancer	1	AC104564.4								2.27575e-07
human_colorectal_cancer	1	AC104564.5								8.4865e-15
human_colorectal_cancer	1	AC104574.1
human_colorectal_cancer	1	AC104574.2
human_colorectal_cancer	1	AC104590.1								8.71295e-12
human_colorectal_cancer	1	AC104596.1								5.61614e-11
human_colorectal_cancer	1	AC104619.2
human_colorectal_cancer	1	AC104623.1
human_colorectal_cancer	1	AC104633.1
human_colorectal_cancer	1	AC104633.2
human_colorectal_cancer	1	AC104634.2
human_colorectal_cancer	1	AC104640.1
human_colorectal_cancer	1	AC104653.1
human_colorectal_cancer	1	AC104653.2
human_colorectal_cancer	1	AC104655.1
human_colorectal_cancer	1	AC104656.1
human_colorectal_cancer	1	AC104662.1								3.26191e-16
human_colorectal_cancer	1	AC104663.1
human_colorectal_cancer	1	AC104664.1
human_colorectal_cancer	1	AC104667.1
human_colorectal_cancer	1	AC104667.2								1.32131e-06
human_colorectal_cancer	1	AC104688.1
human_colorectal_cancer	1	AC104689.2
human_colorectal_cancer	1	AC104695.1
human_colorectal_cancer	1	AC104695.2								4.12726e-12
human_colorectal_cancer	1	AC104695.3								3.60636e-09
human_colorectal_cancer	1	AC104695.4								2.1574e-16
human_colorectal_cancer	1	AC104699.1
human_colorectal_cancer	1	AC104758.2								8.31043e-12
human_colorectal_cancer	1	AC104758.4
human_colorectal_cancer	1	AC104758.5
human_colorectal_cancer	1	AC104770.1
human_colorectal_cancer	1	AC104777.1
human_colorectal_cancer	1	AC104777.2
human_colorectal_cancer	1	AC104779.1
human_colorectal_cancer	1	AC104781.1
human_colorectal_cancer	1	AC104781.2
human_colorectal_cancer	1	AC104785.1								0.00320867
human_colorectal_cancer	1	AC104790.1
human_colorectal_cancer	1	AC104791.1
human_colorectal_cancer	1	AC104793.1
human_colorectal_cancer	1	AC104794.2
human_colorectal_cancer	1	AC104794.3								2.31319e-05
human_colorectal_cancer	1	AC104794.4
human_colorectal_cancer	1	AC104794.5								8.98321e-17
human_colorectal_cancer	1	AC104803.1
human_colorectal_cancer	1	AC104806.2								1.23038e-16
human_colorectal_cancer	1	AC104809.1
human_colorectal_cancer	1	AC104809.2								1.50314e-06
human_colorectal_cancer	1	AC104819.3								5.02363e-19
human_colorectal_cancer	1	AC104823.1								4.28093e-19
human_colorectal_cancer	1	AC104825.1								6.12166e-06
human_colorectal_cancer	1	AC104827.1
human_colorectal_cancer	1	AC104831.1
human_colorectal_cancer	1	AC104836.1								4.04898e-09
human_colorectal_cancer	1	AC104841.1
human_colorectal_cancer	1	AC104850.2								8.81876e-12
human_colorectal_cancer	1	AC104938.1								4.65574e-09
human_colorectal_cancer	1	AC104958.1
human_colorectal_cancer	1	AC104958.2								0.532206
human_colorectal_cancer	1	AC104961.1
human_colorectal_cancer	1	AC104964.1
human_colorectal_cancer	1	AC104964.2
human_colorectal_cancer	1	AC104964.3
human_colorectal_cancer	1	AC104964.4								8.90838e-15
human_colorectal_cancer	1	AC104971.1								1.92334e-09
human_colorectal_cancer	1	AC104971.2
human_colorectal_cancer	1	AC104971.3
human_colorectal_cancer	1	AC104982.2
human_colorectal_cancer	1	AC104984.1
human_colorectal_cancer	1	AC104984.2
human_colorectal_cancer	1	AC104984.3
human_colorectal_cancer	1	AC104984.4
human_colorectal_cancer	1	AC104984.5
human_colorectal_cancer	1	AC104985.1
human_colorectal_cancer	1	AC104985.2
human_colorectal_cancer	1	AC104996.1
human_colorectal_cancer	1	AC105001.1
human_colorectal_cancer	1	AC105020.1								7.88448e-11
human_colorectal_cancer	1	AC105020.2								1.18414e-13
human_colorectal_cancer	1	AC105020.3
human_colorectal_cancer	1	AC105020.4
human_colorectal_cancer	1	AC105020.5								3.16233e-12
human_colorectal_cancer	1	AC105020.6								4.58074e-09
human_colorectal_cancer	1	AC105031.2
human_colorectal_cancer	1	AC105046.1
human_colorectal_cancer	1	AC105046.2
human_colorectal_cancer	1	AC105052.4
human_colorectal_cancer	1	AC105052.5
human_colorectal_cancer	1	AC105053.1
human_colorectal_cancer	1	AC105094.1
human_colorectal_cancer	1	AC105094.2
human_colorectal_cancer	1	AC105101.2
human_colorectal_cancer	1	AC105105.1
human_colorectal_cancer	1	AC105105.2
human_colorectal_cancer	1	AC105105.3
human_colorectal_cancer	1	AC105105.4
human_colorectal_cancer	1	AC105114.2
human_colorectal_cancer	1	AC105118.1
human_colorectal_cancer	1	AC105133.1
human_colorectal_cancer	1	AC105137.2								6.40524e-07
human_colorectal_cancer	1	AC105150.1
human_colorectal_cancer	1	AC105177.1
human_colorectal_cancer	1	AC105180.1
human_colorectal_cancer	1	AC105180.2
human_colorectal_cancer	1	AC105206.1
human_colorectal_cancer	1	AC105206.2
human_colorectal_cancer	1	AC105206.3
human_colorectal_cancer	1	AC105213.1
human_colorectal_cancer	1	AC105219.1								0.407912
human_colorectal_cancer	1	AC105219.2								1.93365e-07
human_colorectal_cancer	1	AC105219.3
human_colorectal_cancer	1	AC105219.4								4.05131e-09
human_colorectal_cancer	1	AC105227.1
human_colorectal_cancer	1	AC105230.1
human_colorectal_cancer	1	AC105254.1
human_colorectal_cancer	1	AC105265.3
human_colorectal_cancer	1	AC105265.4
human_colorectal_cancer	1	AC105271.1
human_colorectal_cancer	1	AC105275.1
human_colorectal_cancer	1	AC105275.2								1.03708e-12
human_colorectal_cancer	1	AC105285.1								1.38771e-06
human_colorectal_cancer	1	AC105290.1
human_colorectal_cancer	1	AC105328.1
human_colorectal_cancer	1	AC105339.3
human_colorectal_cancer	1	AC105339.6
human_colorectal_cancer	1	AC105343.1
human_colorectal_cancer	1	AC105343.2
human_colorectal_cancer	1	AC105345.1								3.1248e-19
human_colorectal_cancer	1	AC105345.2
human_colorectal_cancer	1	AC105362.1
human_colorectal_cancer	1	AC105383.1
human_colorectal_cancer	1	AC105384.1
human_colorectal_cancer	1	AC105389.1
human_colorectal_cancer	1	AC105389.2
human_colorectal_cancer	1	AC105389.3
human_colorectal_cancer	1	AC105390.1
human_colorectal_cancer	1	AC105393.1
human_colorectal_cancer	1	AC105393.2
human_colorectal_cancer	1	AC105398.1
human_colorectal_cancer	1	AC105402.3
human_colorectal_cancer	1	AC105402.4
human_colorectal_cancer	1	AC105411.1
human_colorectal_cancer	1	AC105415.1
human_colorectal_cancer	1	AC105429.1								0.000286403
human_colorectal_cancer	1	AC105430.1
human_colorectal_cancer	1	AC105445.1
human_colorectal_cancer	1	AC105446.1								5.13472e-20
human_colorectal_cancer	1	AC105450.1
human_colorectal_cancer	1	AC105460.1								8.46022e-16
human_colorectal_cancer	1	AC105460.2
human_colorectal_cancer	1	AC105760.1
human_colorectal_cancer	1	AC105914.2
human_colorectal_cancer	1	AC105916.1								1.71949e-07
human_colorectal_cancer	1	AC105924.1
human_colorectal_cancer	1	AC105935.1
human_colorectal_cancer	1	AC105935.2
human_colorectal_cancer	1	AC105940.1
human_colorectal_cancer	1	AC105940.2
human_colorectal_cancer	1	AC105941.1
human_colorectal_cancer	1	AC105942.1								2.4055e-05
human_colorectal_cancer	1	AC105999.1
human_colorectal_cancer	1	AC106017.1
human_colorectal_cancer	1	AC106017.2
human_colorectal_cancer	1	AC106028.2
human_colorectal_cancer	1	AC106028.3								3.53446e-08
human_colorectal_cancer	1	AC106028.4								1.40943e-14
human_colorectal_cancer	1	AC106037.2
human_colorectal_cancer	1	AC106037.3
human_colorectal_cancer	1	AC106038.1								6.90845e-19
human_colorectal_cancer	1	AC106045.1								5.46351e-05
human_colorectal_cancer	1	AC106052.1								6.98081e-15
human_colorectal_cancer	1	AC106053.1
human_colorectal_cancer	1	AC106706.1
human_colorectal_cancer	1	AC106706.2
human_colorectal_cancer	1	AC106707.1								3.19731e-05
human_colorectal_cancer	1	AC106712.1
human_colorectal_cancer	1	AC106719.1
human_colorectal_cancer	1	AC106729.1
human_colorectal_cancer	1	AC106730.1
human_colorectal_cancer	1	AC106736.1
human_colorectal_cancer	1	AC106738.1
human_colorectal_cancer	1	AC106738.2
human_colorectal_cancer	1	AC106739.1
human_colorectal_cancer	1	AC106742.1
human_colorectal_cancer	1	AC106743.1
human_colorectal_cancer	1	AC106744.1
human_colorectal_cancer	1	AC106744.2
human_colorectal_cancer	1	AC106745.1
human_colorectal_cancer	1	AC106754.1
human_colorectal_cancer	1	AC106771.1
human_colorectal_cancer	1	AC106772.1
human_colorectal_cancer	1	AC106772.2								1.61884e-06
human_colorectal_cancer	1	AC106774.4
human_colorectal_cancer	1	AC106779.1
human_colorectal_cancer	1	AC106782.5								2.54464e-12
human_colorectal_cancer	1	AC106785.2
human_colorectal_cancer	1	AC106786.1
human_colorectal_cancer	1	AC106786.2
human_colorectal_cancer	1	AC106791.1								1.2992e-10
human_colorectal_cancer	1	AC106791.2
human_colorectal_cancer	1	AC106793.1
human_colorectal_cancer	1	AC106795.2								4.66583e-08
human_colorectal_cancer	1	AC106795.3
human_colorectal_cancer	1	AC106795.5
human_colorectal_cancer	1	AC106796.1
human_colorectal_cancer	1	AC106798.1
human_colorectal_cancer	1	AC106799.1
human_colorectal_cancer	1	AC106799.2
human_colorectal_cancer	1	AC106799.3
human_colorectal_cancer	1	AC106801.1
human_colorectal_cancer	1	AC106818.2
human_colorectal_cancer	1	AC106820.2								7.27512e-16
human_colorectal_cancer	1	AC106820.3								4.78223e-12
human_colorectal_cancer	1	AC106820.4								2.64104e-22
human_colorectal_cancer	1	AC106820.5
human_colorectal_cancer	1	AC106820.6
human_colorectal_cancer	1	AC106821.1
human_colorectal_cancer	1	AC106821.2
human_colorectal_cancer	1	AC106822.1
human_colorectal_cancer	1	AC106845.1
human_colorectal_cancer	1	AC106858.1								1.70056e-06
human_colorectal_cancer	1	AC106864.1
human_colorectal_cancer	1	AC106865.2
human_colorectal_cancer	1	AC106870.1
human_colorectal_cancer	1	AC106870.2
human_colorectal_cancer	1	AC106871.1
human_colorectal_cancer	1	AC106872.12
human_colorectal_cancer	1	AC106872.9
human_colorectal_cancer	1	AC106873.1
human_colorectal_cancer	1	AC106874.1
human_colorectal_cancer	1	AC106875.1
human_colorectal_cancer	1	AC106875.2
human_colorectal_cancer	1	AC106876.1	2.65455	1000000000	3.34228e-08	0.00704236	4.22266e-36	215	651	0.997352
human_colorectal_cancer	1	AC106881.1
human_colorectal_cancer	1	AC106882.1
human_colorectal_cancer	1	AC106886.3								3.7724e-07
human_colorectal_cancer	1	AC106892.1
human_colorectal_cancer	1	AC106894.1
human_colorectal_cancer	1	AC106895.1
human_colorectal_cancer	1	AC106895.2
human_colorectal_cancer	1	AC106897.1								5.16655e-17
human_colorectal_cancer	1	AC106900.1								2.87888e-06
human_colorectal_cancer	1	AC107021.1
human_colorectal_cancer	1	AC107021.2								1.12401e-08
human_colorectal_cancer	1	AC107023.1
human_colorectal_cancer	1	AC107027.1
human_colorectal_cancer	1	AC107027.3								0.000337778
human_colorectal_cancer	1	AC107029.1
human_colorectal_cancer	1	AC107029.2
human_colorectal_cancer	1	AC107031.1
human_colorectal_cancer	1	AC107032.2								3.08998e-14
human_colorectal_cancer	1	AC107032.3
human_colorectal_cancer	1	AC107050.1
human_colorectal_cancer	1	AC107057.1
human_colorectal_cancer	1	AC107067.1
human_colorectal_cancer	1	AC107067.2
human_colorectal_cancer	1	AC107068.1								0.00203148
human_colorectal_cancer	1	AC107068.2
human_colorectal_cancer	1	AC107071.1								1.2469e-11
human_colorectal_cancer	1	AC107072.1
human_colorectal_cancer	1	AC107072.2
human_colorectal_cancer	1	AC107074.1								4.06357e-13
human_colorectal_cancer	1	AC107079.1
human_colorectal_cancer	1	AC107081.2								1.40053e-05
human_colorectal_cancer	1	AC107081.4
human_colorectal_cancer	1	AC107204.1
human_colorectal_cancer	1	AC107208.1								4.83672e-16
human_colorectal_cancer	1	AC107214.1								2.01537e-07
human_colorectal_cancer	1	AC107214.2								1.82576e-07
human_colorectal_cancer	1	AC107220.1
human_colorectal_cancer	1	AC107222.2
human_colorectal_cancer	1	AC107223.1								1.53338e-06
human_colorectal_cancer	1	AC107241.1
human_colorectal_cancer	1	AC107294.1
human_colorectal_cancer	1	AC107294.2								2.04833e-15
human_colorectal_cancer	1	AC107294.3								6.77651e-20
human_colorectal_cancer	1	AC107302.2
human_colorectal_cancer	1	AC107308.1								8.59185e-07
human_colorectal_cancer	1	AC107373.1
human_colorectal_cancer	1	AC107373.2
human_colorectal_cancer	1	AC107373.3
human_colorectal_cancer	1	AC107375.1								0.0187521
human_colorectal_cancer	1	AC107391.1
human_colorectal_cancer	1	AC107396.1
human_colorectal_cancer	1	AC107398.2
human_colorectal_cancer	1	AC107398.3
human_colorectal_cancer	1	AC107398.4
human_colorectal_cancer	1	AC107398.5
human_colorectal_cancer	1	AC107419.1								2.45791e-10
human_colorectal_cancer	1	AC107463.1
human_colorectal_cancer	1	AC107464.1
human_colorectal_cancer	1	AC107464.2
human_colorectal_cancer	1	AC107464.3								2.27434e-24
human_colorectal_cancer	1	AC107871.2
human_colorectal_cancer	1	AC107881.1
human_colorectal_cancer	1	AC107882.1
human_colorectal_cancer	1	AC107884.1								7.8955e-10
human_colorectal_cancer	1	AC107884.2
human_colorectal_cancer	1	AC107886.1
human_colorectal_cancer	1	AC107892.1
human_colorectal_cancer	1	AC107896.1
human_colorectal_cancer	1	AC107905.1
human_colorectal_cancer	1	AC107909.1
human_colorectal_cancer	1	AC107909.2
human_colorectal_cancer	1	AC107918.5
human_colorectal_cancer	1	AC107918.6
human_colorectal_cancer	1	AC107926.1
human_colorectal_cancer	1	AC107952.2								0.000111868
human_colorectal_cancer	1	AC107953.2
human_colorectal_cancer	1	AC107958.2
human_colorectal_cancer	1	AC107958.3
human_colorectal_cancer	1	AC107959.1								2.93088e-21
human_colorectal_cancer	1	AC107959.2								4.5327e-22
human_colorectal_cancer	1	AC107959.3
human_colorectal_cancer	1	AC107973.1
human_colorectal_cancer	1	AC107976.1
human_colorectal_cancer	1	AC107980.1
human_colorectal_cancer	1	AC107982.2
human_colorectal_cancer	1	AC107982.3								5.12982e-21
human_colorectal_cancer	1	AC107993.1
human_colorectal_cancer	1	AC108002.1
human_colorectal_cancer	1	AC108002.2
human_colorectal_cancer	1	AC108019.2
human_colorectal_cancer	1	AC108021.1								4.04326e-18
human_colorectal_cancer	1	AC108025.1
human_colorectal_cancer	1	AC108037.1
human_colorectal_cancer	1	AC108046.1
human_colorectal_cancer	1	AC108047.1								0.000142262
human_colorectal_cancer	1	AC108050.1
human_colorectal_cancer	1	AC108051.1
human_colorectal_cancer	1	AC108052.1
human_colorectal_cancer	1	AC108053.1
human_colorectal_cancer	1	AC108057.1
human_colorectal_cancer	1	AC108058.1
human_colorectal_cancer	1	AC108063.1
human_colorectal_cancer	1	AC108063.2
human_colorectal_cancer	1	AC108066.1
human_colorectal_cancer	1	AC108066.2
human_colorectal_cancer	1	AC108067.1
human_colorectal_cancer	1	AC108073.3
human_colorectal_cancer	1	AC108075.1
human_colorectal_cancer	1	AC108097.1
human_colorectal_cancer	1	AC108099.1
human_colorectal_cancer	1	AC108102.1
human_colorectal_cancer	1	AC108105.1
human_colorectal_cancer	1	AC108112.1
human_colorectal_cancer	1	AC108125.1
human_colorectal_cancer	1	AC108134.1
human_colorectal_cancer	1	AC108134.2								3.17452e-09
human_colorectal_cancer	1	AC108134.3								1.91822e-06
human_colorectal_cancer	1	AC108134.4								1.50697e-09
human_colorectal_cancer	1	AC108136.1								2.30442e-19
human_colorectal_cancer	1	AC108142.1
human_colorectal_cancer	1	AC108156.1
human_colorectal_cancer	1	AC108159.1
human_colorectal_cancer	1	AC108168.1
human_colorectal_cancer	1	AC108169.1
human_colorectal_cancer	1	AC108174.1
human_colorectal_cancer	1	AC108199.1
human_colorectal_cancer	1	AC108206.1
human_colorectal_cancer	1	AC108210.1
human_colorectal_cancer	1	AC108448.1
human_colorectal_cancer	1	AC108448.3
human_colorectal_cancer	1	AC108449.1
human_colorectal_cancer	1	AC108449.2
human_colorectal_cancer	1	AC108449.3								1.19142e-11
human_colorectal_cancer	1	AC108451.1
human_colorectal_cancer	1	AC108451.2
human_colorectal_cancer	1	AC108452.1
human_colorectal_cancer	1	AC108457.1
human_colorectal_cancer	1	AC108462.1
human_colorectal_cancer	1	AC108463.2
human_colorectal_cancer	1	AC108463.3								1.77855e-19
human_colorectal_cancer	1	AC108467.1
human_colorectal_cancer	1	AC108471.2								5.98927e-11
human_colorectal_cancer	1	AC108471.3
human_colorectal_cancer	1	AC108472.1
human_colorectal_cancer	1	AC108477.1
human_colorectal_cancer	1	AC108477.2								6.88431e-16
human_colorectal_cancer	1	AC108479.3								6.66134e-15
human_colorectal_cancer	1	AC108482.1
human_colorectal_cancer	1	AC108482.2
human_colorectal_cancer	1	AC108488.1								0.00644823
human_colorectal_cancer	1	AC108488.3								1.8386e-10
human_colorectal_cancer	1	AC108515.1
human_colorectal_cancer	1	AC108516.1
human_colorectal_cancer	1	AC108517.1
human_colorectal_cancer	1	AC108517.2
human_colorectal_cancer	1	AC108519.1								3.281e-06
human_colorectal_cancer	1	AC108667.2
human_colorectal_cancer	1	AC108673.2								2.44854e-12
human_colorectal_cancer	1	AC108673.3								0.0199131
human_colorectal_cancer	1	AC108676.1								0.02506
human_colorectal_cancer	1	AC108681.1
human_colorectal_cancer	1	AC108690.1
human_colorectal_cancer	1	AC108693.2								4.69436e-16
human_colorectal_cancer	1	AC108704.1								1.13694e-08
human_colorectal_cancer	1	AC108718.1
human_colorectal_cancer	1	AC108721.1
human_colorectal_cancer	1	AC108721.2
human_colorectal_cancer	1	AC108727.1
human_colorectal_cancer	1	AC108727.2
human_colorectal_cancer	1	AC108733.1
human_colorectal_cancer	1	AC108734.4								6.2845e-23
human_colorectal_cancer	1	AC108747.1
human_colorectal_cancer	1	AC108749.1
human_colorectal_cancer	1	AC108751.4
human_colorectal_cancer	1	AC108752.1
human_colorectal_cancer	1	AC108860.2								0.488307
human_colorectal_cancer	1	AC108861.1
human_colorectal_cancer	1	AC108863.2
human_colorectal_cancer	1	AC108865.1
human_colorectal_cancer	1	AC108865.2								1.28293e-16
human_colorectal_cancer	1	AC108868.1
human_colorectal_cancer	1	AC108868.2
human_colorectal_cancer	1	AC108879.1
human_colorectal_cancer	1	AC108925.1								1.2847e-15
human_colorectal_cancer	1	AC108935.1
human_colorectal_cancer	1	AC109129.1
human_colorectal_cancer	1	AC109131.1
human_colorectal_cancer	1	AC109133.1
human_colorectal_cancer	1	AC109136.1
human_colorectal_cancer	1	AC109309.1
human_colorectal_cancer	1	AC109322.1								0.00394161
human_colorectal_cancer	1	AC109322.2								7.99457e-11
human_colorectal_cancer	1	AC109347.1								3.49278e-05
human_colorectal_cancer	1	AC109347.2								7.70953e-06
human_colorectal_cancer	1	AC109349.1
human_colorectal_cancer	1	AC109361.1								3.77968e-09
human_colorectal_cancer	1	AC109361.2
human_colorectal_cancer	1	AC109439.2
human_colorectal_cancer	1	AC109441.1
human_colorectal_cancer	1	AC109446.3								2.27189e-15
human_colorectal_cancer	1	AC109449.1								9.44385e-10
human_colorectal_cancer	1	AC109454.2
human_colorectal_cancer	1	AC109454.3								5.72277e-12
human_colorectal_cancer	1	AC109458.2
human_colorectal_cancer	1	AC109460.1								8.03412e-11
human_colorectal_cancer	1	AC109460.2								2.98081e-13
human_colorectal_cancer	1	AC109460.4
human_colorectal_cancer	1	AC109462.1
human_colorectal_cancer	1	AC109462.2
human_colorectal_cancer	1	AC109462.3
human_colorectal_cancer	1	AC109464.1
human_colorectal_cancer	1	AC109464.2
human_colorectal_cancer	1	AC109466.1
human_colorectal_cancer	1	AC109471.1
human_colorectal_cancer	1	AC109472.1
human_colorectal_cancer	1	AC109479.1
human_colorectal_cancer	1	AC109479.3
human_colorectal_cancer	1	AC109492.1
human_colorectal_cancer	1	AC109495.1
human_colorectal_cancer	1	AC109517.1
human_colorectal_cancer	1	AC109587.1								1.97251e-13
human_colorectal_cancer	1	AC109597.1
human_colorectal_cancer	1	AC109597.2
human_colorectal_cancer	1	AC109630.1
human_colorectal_cancer	1	AC109635.6
human_colorectal_cancer	1	AC109635.7
human_colorectal_cancer	1	AC109642.1
human_colorectal_cancer	1	AC109782.1
human_colorectal_cancer	1	AC109809.1								5.93219e-14
human_colorectal_cancer	1	AC109811.1
human_colorectal_cancer	1	AC109824.1
human_colorectal_cancer	1	AC109925.2
human_colorectal_cancer	1	AC109927.1
human_colorectal_cancer	1	AC109927.2
human_colorectal_cancer	1	AC109992.2
human_colorectal_cancer	1	AC110011.1
human_colorectal_cancer	1	AC110014.1
human_colorectal_cancer	1	AC110015.1
human_colorectal_cancer	1	AC110023.1
human_colorectal_cancer	1	AC110048.2								8.5208e-20
human_colorectal_cancer	1	AC110058.1
human_colorectal_cancer	1	AC110285.1
human_colorectal_cancer	1	AC110285.2								8.59799e-09
human_colorectal_cancer	1	AC110285.3
human_colorectal_cancer	1	AC110285.4
human_colorectal_cancer	1	AC110285.5
human_colorectal_cancer	1	AC110288.1
human_colorectal_cancer	1	AC110296.1
human_colorectal_cancer	1	AC110491.1
human_colorectal_cancer	1	AC110491.2
human_colorectal_cancer	1	AC110491.3
human_colorectal_cancer	1	AC110597.1
human_colorectal_cancer	1	AC110597.3
human_colorectal_cancer	1	AC110603.1
human_colorectal_cancer	1	AC110609.1
human_colorectal_cancer	1	AC110611.1								1.67724e-19
human_colorectal_cancer	1	AC110611.2								4.53494e-18
human_colorectal_cancer	1	AC110614.1
human_colorectal_cancer	1	AC110615.1
human_colorectal_cancer	1	AC110619.1
human_colorectal_cancer	1	AC110620.2								5.88071e-19
human_colorectal_cancer	1	AC110716.1
human_colorectal_cancer	1	AC110716.2
human_colorectal_cancer	1	AC110741.1
human_colorectal_cancer	1	AC110751.1
human_colorectal_cancer	1	AC110760.1
human_colorectal_cancer	1	AC110760.2								7.63978e-15
human_colorectal_cancer	1	AC110767.1
human_colorectal_cancer	1	AC110769.1
human_colorectal_cancer	1	AC110769.2								3.33756e-24
human_colorectal_cancer	1	AC110772.1
human_colorectal_cancer	1	AC110772.2								3.20969e-13
human_colorectal_cancer	1	AC110790.1
human_colorectal_cancer	1	AC110792.2
human_colorectal_cancer	1	AC110792.3								3.58832e-07
human_colorectal_cancer	1	AC110792.4
human_colorectal_cancer	1	AC110795.1
human_colorectal_cancer	1	AC110800.1
human_colorectal_cancer	1	AC110809.1
human_colorectal_cancer	1	AC110813.1
human_colorectal_cancer	1	AC110921.1
human_colorectal_cancer	1	AC110926.2
human_colorectal_cancer	1	AC110992.1
human_colorectal_cancer	1	AC110995.1								4.84046e-20
human_colorectal_cancer	1	AC111000.4
human_colorectal_cancer	1	AC111006.1
human_colorectal_cancer	1	AC111149.1
human_colorectal_cancer	1	AC111149.2
human_colorectal_cancer	1	AC111152.2
human_colorectal_cancer	1	AC111170.1
human_colorectal_cancer	1	AC111170.2
human_colorectal_cancer	1	AC111182.1								8.56989e-22
human_colorectal_cancer	1	AC111182.2
human_colorectal_cancer	1	AC111194.1
human_colorectal_cancer	1	AC111194.2
human_colorectal_cancer	1	AC111197.1
human_colorectal_cancer	1	AC111198.1
human_colorectal_cancer	1	AC112172.2
human_colorectal_cancer	1	AC112176.1
human_colorectal_cancer	1	AC112178.1
human_colorectal_cancer	1	AC112187.3								4.8108e-16
human_colorectal_cancer	1	AC112196.1
human_colorectal_cancer	1	AC112198.3
human_colorectal_cancer	1	AC112204.2
human_colorectal_cancer	1	AC112206.2								5.93709e-16
human_colorectal_cancer	1	AC112211.1
human_colorectal_cancer	1	AC112219.1
human_colorectal_cancer	1	AC112219.2								4.46279e-11
human_colorectal_cancer	1	AC112220.2								0.0233769
human_colorectal_cancer	1	AC112229.2
human_colorectal_cancer	1	AC112236.1
human_colorectal_cancer	1	AC112236.2								3.35359e-15
human_colorectal_cancer	1	AC112236.3
human_colorectal_cancer	1	AC112242.1
human_colorectal_cancer	1	AC112242.2
human_colorectal_cancer	1	AC112250.2
human_colorectal_cancer	1	AC112253.1
human_colorectal_cancer	1	AC112254.1
human_colorectal_cancer	1	AC112481.1
human_colorectal_cancer	1	AC112481.2
human_colorectal_cancer	1	AC112482.2
human_colorectal_cancer	1	AC112484.1
human_colorectal_cancer	1	AC112484.3								2.45989e-05
human_colorectal_cancer	1	AC112484.5
human_colorectal_cancer	1	AC112487.1
human_colorectal_cancer	1	AC112491.1								5.57224e-08
human_colorectal_cancer	1	AC112493.1
human_colorectal_cancer	1	AC112495.1
human_colorectal_cancer	1	AC112496.1
human_colorectal_cancer	1	AC112503.1								9.70591e-14
human_colorectal_cancer	1	AC112503.2								3.80407e-16
human_colorectal_cancer	1	AC112504.3
human_colorectal_cancer	1	AC112512.1
human_colorectal_cancer	1	AC112693.1
human_colorectal_cancer	1	AC112695.1
human_colorectal_cancer	1	AC112715.1
human_colorectal_cancer	1	AC112719.2
human_colorectal_cancer	1	AC112721.1
human_colorectal_cancer	1	AC112721.2
human_colorectal_cancer	1	AC112722.1
human_colorectal_cancer	1	AC112770.1
human_colorectal_cancer	1	AC112907.1
human_colorectal_cancer	1	AC112907.3								3.63765e-10
human_colorectal_cancer	1	AC113133.1
human_colorectal_cancer	1	AC113137.1
human_colorectal_cancer	1	AC113139.1								1.32715e-05
human_colorectal_cancer	1	AC113143.1
human_colorectal_cancer	1	AC113143.3								4.87403e-16
human_colorectal_cancer	1	AC113145.1
human_colorectal_cancer	1	AC113146.1
human_colorectal_cancer	1	AC113167.1
human_colorectal_cancer	1	AC113189.1
human_colorectal_cancer	1	AC113189.3
human_colorectal_cancer	1	AC113192.1
human_colorectal_cancer	1	AC113192.3
human_colorectal_cancer	1	AC113194.1
human_colorectal_cancer	1	AC113208.4
human_colorectal_cancer	1	AC113208.5
human_colorectal_cancer	1	AC113331.1
human_colorectal_cancer	1	AC113346.1
human_colorectal_cancer	1	AC113346.2
human_colorectal_cancer	1	AC113347.4
human_colorectal_cancer	1	AC113348.1
human_colorectal_cancer	1	AC113348.3
human_colorectal_cancer	1	AC113349.1
human_colorectal_cancer	1	AC113349.2
human_colorectal_cancer	1	AC113355.1
human_colorectal_cancer	1	AC113361.1
human_colorectal_cancer	1	AC113370.1
human_colorectal_cancer	1	AC113382.1
human_colorectal_cancer	1	AC113382.2
human_colorectal_cancer	1	AC113383.1								8.51066e-18
human_colorectal_cancer	1	AC113385.1
human_colorectal_cancer	1	AC113386.1
human_colorectal_cancer	1	AC113391.1
human_colorectal_cancer	1	AC113391.2
human_colorectal_cancer	1	AC113398.2
human_colorectal_cancer	1	AC113404.1
human_colorectal_cancer	1	AC113410.2
human_colorectal_cancer	1	AC113410.4								8.46949e-07
human_colorectal_cancer	1	AC113410.5
human_colorectal_cancer	1	AC113414.1
human_colorectal_cancer	1	AC113418.1
human_colorectal_cancer	1	AC113423.1
human_colorectal_cancer	1	AC113423.2
human_colorectal_cancer	1	AC113607.1
human_colorectal_cancer	1	AC113608.2
human_colorectal_cancer	1	AC113615.1
human_colorectal_cancer	1	AC113615.2
human_colorectal_cancer	1	AC113618.2
human_colorectal_cancer	1	AC114271.1								0.000236913
human_colorectal_cancer	1	AC114277.1
human_colorectal_cancer	1	AC114284.1
human_colorectal_cancer	1	AC114291.1
human_colorectal_cancer	1	AC114291.2								0.00352851
human_colorectal_cancer	1	AC114296.1
human_colorectal_cancer	1	AC114311.1
human_colorectal_cancer	1	AC114316.1
human_colorectal_cancer	1	AC114321.1
human_colorectal_cancer	1	AC114341.1
human_colorectal_cancer	1	AC114341.2
human_colorectal_cancer	1	AC114401.1
human_colorectal_cancer	1	AC114485.1
human_colorectal_cancer	1	AC114488.1								9.58047e-17
human_colorectal_cancer	1	AC114488.2
human_colorectal_cancer	1	AC114488.3
human_colorectal_cancer	1	AC114489.1
human_colorectal_cancer	1	AC114498.1
human_colorectal_cancer	1	AC114501.3
human_colorectal_cancer	1	AC114546.1
human_colorectal_cancer	1	AC114546.2
human_colorectal_cancer	1	AC114550.1
human_colorectal_cancer	1	AC114550.2
human_colorectal_cancer	1	AC114550.3
human_colorectal_cancer	1	AC114684.1
human_colorectal_cancer	1	AC114689.3
human_colorectal_cancer	1	AC114730.1
human_colorectal_cancer	1	AC114730.2
human_colorectal_cancer	1	AC114730.3
human_colorectal_cancer	1	AC114737.1
human_colorectal_cancer	1	AC114741.1
human_colorectal_cancer	1	AC114752.1
human_colorectal_cancer	1	AC114752.2
human_colorectal_cancer	1	AC114757.1
human_colorectal_cancer	1	AC114760.2
human_colorectal_cancer	1	AC114763.1
human_colorectal_cancer	1	AC114763.2
human_colorectal_cancer	1	AC114776.1
human_colorectal_cancer	1	AC114781.2
human_colorectal_cancer	1	AC114798.1
human_colorectal_cancer	1	AC114802.1
human_colorectal_cancer	1	AC114803.1								7.91146e-14
human_colorectal_cancer	1	AC114808.1
human_colorectal_cancer	1	AC114808.2
human_colorectal_cancer	1	AC114810.1								3.31848e-12
human_colorectal_cancer	1	AC114811.2								1.967e-05
human_colorectal_cancer	1	AC114812.2
human_colorectal_cancer	1	AC114814.1
human_colorectal_cancer	1	AC114814.3
human_colorectal_cancer	1	AC114928.1
human_colorectal_cancer	1	AC114930.1
human_colorectal_cancer	1	AC114939.1
human_colorectal_cancer	1	AC114947.2								1.08321e-05
human_colorectal_cancer	1	AC114954.1
human_colorectal_cancer	1	AC114956.1
human_colorectal_cancer	1	AC114956.2
human_colorectal_cancer	1	AC114956.3								1.52998e-14
human_colorectal_cancer	1	AC114964.2
human_colorectal_cancer	1	AC114971.1
human_colorectal_cancer	1	AC114977.1
human_colorectal_cancer	1	AC114977.2
human_colorectal_cancer	1	AC114980.1								3.03626e-06
human_colorectal_cancer	1	AC115099.1
human_colorectal_cancer	1	AC115100.1
human_colorectal_cancer	1	AC115102.1
human_colorectal_cancer	1	AC115220.1
human_colorectal_cancer	1	AC115220.3
human_colorectal_cancer	1	AC115282.1
human_colorectal_cancer	1	AC115282.2
human_colorectal_cancer	1	AC115284.3
human_colorectal_cancer	1	AC115284.4								7.30153e-11
human_colorectal_cancer	1	AC115485.1
human_colorectal_cancer	1	AC115522.1								6.11918e-18
human_colorectal_cancer	1	AC115618.1
human_colorectal_cancer	1	AC115618.2
human_colorectal_cancer	1	AC115619.1
human_colorectal_cancer	1	AC115622.1
human_colorectal_cancer	1	AC115676.1
human_colorectal_cancer	1	AC115837.2
human_colorectal_cancer	1	AC115989.1
human_colorectal_cancer	1	AC116003.1
human_colorectal_cancer	1	AC116003.2
human_colorectal_cancer	1	AC116003.3
human_colorectal_cancer	1	AC116021.1
human_colorectal_cancer	1	AC116025.1
human_colorectal_cancer	1	AC116025.2
human_colorectal_cancer	1	AC116035.1
human_colorectal_cancer	1	AC116036.2
human_colorectal_cancer	1	AC116038.1
human_colorectal_cancer	1	AC116049.2
human_colorectal_cancer	1	AC116096.1
human_colorectal_cancer	1	AC116099.1
human_colorectal_cancer	1	AC116158.1
human_colorectal_cancer	1	AC116158.2
human_colorectal_cancer	1	AC116158.3								1.94965e-13
human_colorectal_cancer	1	AC116312.1
human_colorectal_cancer	1	AC116317.1
human_colorectal_cancer	1	AC116337.3
human_colorectal_cancer	1	AC116337.4
human_colorectal_cancer	1	AC116345.1								1.67111e-12
human_colorectal_cancer	1	AC116345.3
human_colorectal_cancer	1	AC116345.4								1.61032e-09
human_colorectal_cancer	1	AC116348.1								1.11558e-18
human_colorectal_cancer	1	AC116348.2
human_colorectal_cancer	1	AC116348.3
human_colorectal_cancer	1	AC116350.1
human_colorectal_cancer	1	AC116351.1								1.53951e-13
human_colorectal_cancer	1	AC116351.2								2.60293e-16
human_colorectal_cancer	1	AC116361.1
human_colorectal_cancer	1	AC116362.1
human_colorectal_cancer	1	AC116362.2
human_colorectal_cancer	1	AC116366.1
human_colorectal_cancer	1	AC116366.2
human_colorectal_cancer	1	AC116407.1								2.10159e-07
human_colorectal_cancer	1	AC116407.2								0.0553104
human_colorectal_cancer	1	AC116424.1
human_colorectal_cancer	1	AC116428.1
human_colorectal_cancer	1	AC116447.1
human_colorectal_cancer	1	AC116456.1
human_colorectal_cancer	1	AC116534.1
human_colorectal_cancer	1	AC116535.1								5.06879e-15
human_colorectal_cancer	1	AC116552.1
human_colorectal_cancer	1	AC116563.1
human_colorectal_cancer	1	AC116565.1
human_colorectal_cancer	1	AC116609.1
human_colorectal_cancer	1	AC116609.2
human_colorectal_cancer	1	AC116609.3
human_colorectal_cancer	1	AC116611.1
human_colorectal_cancer	1	AC116612.1
human_colorectal_cancer	1	AC116616.1
human_colorectal_cancer	1	AC116634.1
human_colorectal_cancer	1	AC116651.1								2.58055e-17
human_colorectal_cancer	1	AC116666.1
human_colorectal_cancer	1	AC116667.1								4.793e-17
human_colorectal_cancer	1	AC116667.2
human_colorectal_cancer	1	AC116903.1
human_colorectal_cancer	1	AC116903.2
human_colorectal_cancer	1	AC116913.1								1.80062e-05
human_colorectal_cancer	1	AC116914.1
human_colorectal_cancer	1	AC116914.2
human_colorectal_cancer	1	AC117373.1
human_colorectal_cancer	1	AC117373.2
human_colorectal_cancer	1	AC117377.1
human_colorectal_cancer	1	AC117382.2
human_colorectal_cancer	1	AC117383.1
human_colorectal_cancer	1	AC117386.1
human_colorectal_cancer	1	AC117386.2								2.13823e-13
human_colorectal_cancer	1	AC117394.2
human_colorectal_cancer	1	AC117395.1								2.03368e-14
human_colorectal_cancer	1	AC117422.1
human_colorectal_cancer	1	AC117430.1
human_colorectal_cancer	1	AC117435.1
human_colorectal_cancer	1	AC117453.1								4.84582e-16
human_colorectal_cancer	1	AC117460.1
human_colorectal_cancer	1	AC117461.1
human_colorectal_cancer	1	AC117462.1
human_colorectal_cancer	1	AC117464.1
human_colorectal_cancer	1	AC117465.1
human_colorectal_cancer	1	AC117469.1
human_colorectal_cancer	1	AC117473.1
human_colorectal_cancer	1	AC117480.1
human_colorectal_cancer	1	AC117481.1
human_colorectal_cancer	1	AC117488.1
human_colorectal_cancer	1	AC117490.2
human_colorectal_cancer	1	AC117498.1								3.98419e-10
human_colorectal_cancer	1	AC117500.1
human_colorectal_cancer	1	AC117500.2
human_colorectal_cancer	1	AC117500.3
human_colorectal_cancer	1	AC117500.6
human_colorectal_cancer	1	AC117503.1								1.48779e-05
human_colorectal_cancer	1	AC117503.5
human_colorectal_cancer	1	AC117505.1
human_colorectal_cancer	1	AC117509.1
human_colorectal_cancer	1	AC117522.2
human_colorectal_cancer	1	AC117528.1
human_colorectal_cancer	1	AC117569.1
human_colorectal_cancer	1	AC117569.2
human_colorectal_cancer	1	AC117834.1
human_colorectal_cancer	1	AC117834.2
human_colorectal_cancer	1	AC117944.1
human_colorectal_cancer	1	AC117945.1
human_colorectal_cancer	1	AC117945.2
human_colorectal_cancer	1	AC118344.1
human_colorectal_cancer	1	AC118345.1
human_colorectal_cancer	1	AC118469.2
human_colorectal_cancer	1	AC118549.1	190000000000	13.6628	0.0478463	0.0144061	5.30333e-10	1683	2398	0.997352
human_colorectal_cancer	1	AC118553.1								9.76989e-10
human_colorectal_cancer	1	AC118555.1
human_colorectal_cancer	1	AC118653.1
human_colorectal_cancer	1	AC118658.1								1.25756e-11
human_colorectal_cancer	1	AC118754.1								4.53494e-18
human_colorectal_cancer	1	AC118754.2
human_colorectal_cancer	1	AC118755.1
human_colorectal_cancer	1	AC118755.2
human_colorectal_cancer	1	AC118757.1
human_colorectal_cancer	1	AC118758.3								4.42226e-08
human_colorectal_cancer	1	AC119150.1
human_colorectal_cancer	1	AC119396.1
human_colorectal_cancer	1	AC119396.2
human_colorectal_cancer	1	AC119403.1								2.41354e-05
human_colorectal_cancer	1	AC119424.1
human_colorectal_cancer	1	AC119427.1
human_colorectal_cancer	1	AC119428.1
human_colorectal_cancer	1	AC119428.2
human_colorectal_cancer	1	AC119673.1
human_colorectal_cancer	1	AC119673.2
human_colorectal_cancer	1	AC119674.1
human_colorectal_cancer	1	AC119676.1
human_colorectal_cancer	1	AC119677.1
human_colorectal_cancer	1	AC119800.1
human_colorectal_cancer	1	AC119868.2
human_colorectal_cancer	1	AC120024.1								5.60953e-19
human_colorectal_cancer	1	AC120036.4
human_colorectal_cancer	1	AC120036.5
human_colorectal_cancer	1	AC120042.1
human_colorectal_cancer	1	AC120042.2
human_colorectal_cancer	1	AC120045.1
human_colorectal_cancer	1	AC120049.1								2.9011e-24
human_colorectal_cancer	1	AC120053.1								0.219402
human_colorectal_cancer	1	AC120114.1
human_colorectal_cancer	1	AC120114.2
human_colorectal_cancer	1	AC120193.1								5.00029e-16
human_colorectal_cancer	1	AC120194.1
human_colorectal_cancer	1	AC120349.1
human_colorectal_cancer	1	AC120498.1
human_colorectal_cancer	1	AC120498.10								5.64395e-18
human_colorectal_cancer	1	AC120498.2
human_colorectal_cancer	1	AC120498.3
human_colorectal_cancer	1	AC120498.4
human_colorectal_cancer	1	AC120498.6
human_colorectal_cancer	1	AC120498.8
human_colorectal_cancer	1	AC120498.9
human_colorectal_cancer	1	AC121154.1
human_colorectal_cancer	1	AC121161.2
human_colorectal_cancer	1	AC121247.1								9.66264e-22
human_colorectal_cancer	1	AC121320.1
human_colorectal_cancer	1	AC121333.1
human_colorectal_cancer	1	AC121334.3
human_colorectal_cancer	1	AC121334.4
human_colorectal_cancer	1	AC121338.1
human_colorectal_cancer	1	AC121338.2								2.91617e-07
human_colorectal_cancer	1	AC121342.1
human_colorectal_cancer	1	AC121493.1								6.6761e-11
human_colorectal_cancer	1	AC121757.1
human_colorectal_cancer	1	AC121757.2
human_colorectal_cancer	1	AC121761.1								2.78956e-11
human_colorectal_cancer	1	AC121761.2								1.92572e-07
human_colorectal_cancer	1	AC121764.1
human_colorectal_cancer	1	AC121764.2
human_colorectal_cancer	1	AC121764.3
human_colorectal_cancer	1	AC122108.1
human_colorectal_cancer	1	AC122108.2
human_colorectal_cancer	1	AC122129.1
human_colorectal_cancer	1	AC122129.2
human_colorectal_cancer	1	AC122134.1
human_colorectal_cancer	1	AC122136.1
human_colorectal_cancer	1	AC122138.1
human_colorectal_cancer	1	AC122683.1
human_colorectal_cancer	1	AC122685.1
human_colorectal_cancer	1	AC122688.2
human_colorectal_cancer	1	AC122688.5
human_colorectal_cancer	1	AC122694.1
human_colorectal_cancer	1	AC122697.1
human_colorectal_cancer	1	AC122707.1
human_colorectal_cancer	1	AC122710.1
human_colorectal_cancer	1	AC122710.2
human_colorectal_cancer	1	AC122719.1
human_colorectal_cancer	1	AC122719.2
human_colorectal_cancer	1	AC122719.3
human_colorectal_cancer	1	AC123023.1								7.59311e-18
human_colorectal_cancer	1	AC123023.2
human_colorectal_cancer	1	AC123512.1
human_colorectal_cancer	1	AC123567.2
human_colorectal_cancer	1	AC123595.1
human_colorectal_cancer	1	AC123595.2
human_colorectal_cancer	1	AC123768.1
human_colorectal_cancer	1	AC123768.2
human_colorectal_cancer	1	AC123768.3								1.28301e-19
human_colorectal_cancer	1	AC123768.4								3.30932e-19
human_colorectal_cancer	1	AC123768.5
human_colorectal_cancer	1	AC123777.1
human_colorectal_cancer	1	AC123784.1
human_colorectal_cancer	1	AC123786.1
human_colorectal_cancer	1	AC123786.3
human_colorectal_cancer	1	AC123788.1
human_colorectal_cancer	1	AC123905.1
human_colorectal_cancer	1	AC123912.1
human_colorectal_cancer	1	AC123912.2
human_colorectal_cancer	1	AC123912.4
human_colorectal_cancer	1	AC124014.1
human_colorectal_cancer	1	AC124016.1								0.000919555
human_colorectal_cancer	1	AC124016.2								0.504933
human_colorectal_cancer	1	AC124017.1
human_colorectal_cancer	1	AC124045.1								0.000785993
human_colorectal_cancer	1	AC124057.1
human_colorectal_cancer	1	AC124066.1
human_colorectal_cancer	1	AC124067.1
human_colorectal_cancer	1	AC124067.2	9.78863e+08		3.21647e-07	0.00477472	9.4924e-13	1436	2102	0.997352
human_colorectal_cancer	1	AC124067.3
human_colorectal_cancer	1	AC124067.4	190000000000		2.34675e-08	0.00204421	4.96743e-20	1282	1950	0.997352
human_colorectal_cancer	1	AC124068.2								1.16645e-12
human_colorectal_cancer	1	AC124069.1
human_colorectal_cancer	1	AC124242.1								1.19169e-11
human_colorectal_cancer	1	AC124242.3
human_colorectal_cancer	1	AC124248.1								6.90202e-07
human_colorectal_cancer	1	AC124248.2
human_colorectal_cancer	1	AC124254.2
human_colorectal_cancer	1	AC124276.1
human_colorectal_cancer	1	AC124276.2
human_colorectal_cancer	1	AC124283.1								0.000803739
human_colorectal_cancer	1	AC124283.2
human_colorectal_cancer	1	AC124283.3								5.38224e-13
human_colorectal_cancer	1	AC124290.1
human_colorectal_cancer	1	AC124290.2
human_colorectal_cancer	1	AC124301.1
human_colorectal_cancer	1	AC124312.2
human_colorectal_cancer	1	AC124312.3
human_colorectal_cancer	1	AC124312.5
human_colorectal_cancer	1	AC124319.1								2.09553e-10
human_colorectal_cancer	1	AC124319.2
human_colorectal_cancer	1	AC124784.1
human_colorectal_cancer	1	AC124798.1	4.41316e+08	8.86193	3.064e-07	0.000306807	7.82401e-89	644	1234	0.0944033
human_colorectal_cancer	1	AC124798.2
human_colorectal_cancer	1	AC124798.3
human_colorectal_cancer	1	AC124804.1
human_colorectal_cancer	1	AC124852.1								2.34488e-11
human_colorectal_cancer	1	AC124854.1
human_colorectal_cancer	1	AC124861.1
human_colorectal_cancer	1	AC124861.2
human_colorectal_cancer	1	AC124861.3
human_colorectal_cancer	1	AC124862.1
human_colorectal_cancer	1	AC124864.3
human_colorectal_cancer	1	AC124893.1
human_colorectal_cancer	1	AC124944.3
human_colorectal_cancer	1	AC124947.1
human_colorectal_cancer	1	AC125257.1
human_colorectal_cancer	1	AC125257.2
human_colorectal_cancer	1	AC125421.1
human_colorectal_cancer	1	AC125421.2
human_colorectal_cancer	1	AC125437.1								2.85303e-11
human_colorectal_cancer	1	AC125437.3
human_colorectal_cancer	1	AC125494.1								5.19981e-11
human_colorectal_cancer	1	AC125494.2								3.51202e-05
human_colorectal_cancer	1	AC125494.3
human_colorectal_cancer	1	AC125603.1
human_colorectal_cancer	1	AC125603.2								4.58805e-13
human_colorectal_cancer	1	AC125603.3
human_colorectal_cancer	1	AC125603.4
human_colorectal_cancer	1	AC125611.3								6.75884e-05
human_colorectal_cancer	1	AC125611.4
human_colorectal_cancer	1	AC125613.1
human_colorectal_cancer	1	AC125616.1								1.1933e-13
human_colorectal_cancer	1	AC125618.1
human_colorectal_cancer	1	AC125793.1
human_colorectal_cancer	1	AC125807.2								1.09672e-14
human_colorectal_cancer	1	AC126118.1								7.18169e-05
human_colorectal_cancer	1	AC126121.2
human_colorectal_cancer	1	AC126121.3
human_colorectal_cancer	1	AC126175.2
human_colorectal_cancer	1	AC126177.3
human_colorectal_cancer	1	AC126178.1
human_colorectal_cancer	1	AC126182.3
human_colorectal_cancer	1	AC126283.1								5.42983e-14
human_colorectal_cancer	1	AC126323.2
human_colorectal_cancer	1	AC126323.3
human_colorectal_cancer	1	AC126323.5
human_colorectal_cancer	1	AC126323.6
human_colorectal_cancer	1	AC126335.1
human_colorectal_cancer	1	AC126365.1
human_colorectal_cancer	1	AC126407.1
human_colorectal_cancer	1	AC126468.1
human_colorectal_cancer	1	AC126544.2
human_colorectal_cancer	1	AC126614.1
human_colorectal_cancer	1	AC126696.1
human_colorectal_cancer	1	AC126696.2
human_colorectal_cancer	1	AC126696.3								1.73776e-17
human_colorectal_cancer	1	AC126755.2								2.45299e-11
human_colorectal_cancer	1	AC126755.3
human_colorectal_cancer	1	AC126763.1
human_colorectal_cancer	1	AC126768.1
human_colorectal_cancer	1	AC126768.2
human_colorectal_cancer	1	AC126768.3
human_colorectal_cancer	1	AC126773.3
human_colorectal_cancer	1	AC126773.4								2.58224e-21
human_colorectal_cancer	1	AC126773.6
human_colorectal_cancer	1	AC127002.2								1.5327e-15
human_colorectal_cancer	1	AC127024.2								3.05566e-13
human_colorectal_cancer	1	AC127024.3
human_colorectal_cancer	1	AC127024.4
human_colorectal_cancer	1	AC127024.5								0.00103243
human_colorectal_cancer	1	AC127024.6								2.47082e-05
human_colorectal_cancer	1	AC127029.2
human_colorectal_cancer	1	AC127035.1								3.7189e-19
human_colorectal_cancer	1	AC127070.1
human_colorectal_cancer	1	AC127070.2
human_colorectal_cancer	1	AC127164.1
human_colorectal_cancer	1	AC127459.1
human_colorectal_cancer	1	AC127459.2
human_colorectal_cancer	1	AC127496.1
human_colorectal_cancer	1	AC127496.2
human_colorectal_cancer	1	AC127496.3
human_colorectal_cancer	1	AC127496.4
human_colorectal_cancer	1	AC127496.5
human_colorectal_cancer	1	AC127496.6
human_colorectal_cancer	1	AC127502.2								0.0803286
human_colorectal_cancer	1	AC127520.1
human_colorectal_cancer	1	AC127521.1								1.43421e-13
human_colorectal_cancer	1	AC127522.1
human_colorectal_cancer	1	AC127526.1
human_colorectal_cancer	1	AC127526.2								4.28523e-13
human_colorectal_cancer	1	AC127526.4								1.13165e-13
human_colorectal_cancer	1	AC127526.5								0.155016
human_colorectal_cancer	1	AC127537.1								2.81387e-12
human_colorectal_cancer	1	AC127540.1
human_colorectal_cancer	1	AC127540.2
human_colorectal_cancer	1	AC127894.1
human_colorectal_cancer	1	AC128685.1
human_colorectal_cancer	1	AC128687.2
human_colorectal_cancer	1	AC128687.3
human_colorectal_cancer	1	AC128707.1
human_colorectal_cancer	1	AC128709.1
human_colorectal_cancer	1	AC128709.2
human_colorectal_cancer	1	AC128709.3
human_colorectal_cancer	1	AC129102.1
human_colorectal_cancer	1	AC129492.1								3.22456e-14
human_colorectal_cancer	1	AC129492.2
human_colorectal_cancer	1	AC129492.4								1.2848e-13
human_colorectal_cancer	1	AC129507.1								1.37862e-21
human_colorectal_cancer	1	AC129507.2								0.00146308
human_colorectal_cancer	1	AC129507.3
human_colorectal_cancer	1	AC129507.4
human_colorectal_cancer	1	AC129510.1
human_colorectal_cancer	1	AC129510.2
human_colorectal_cancer	1	AC129803.1
human_colorectal_cancer	1	AC129807.1
human_colorectal_cancer	1	AC129915.3
human_colorectal_cancer	1	AC129926.1								2.82134e-16
human_colorectal_cancer	1	AC129926.2
human_colorectal_cancer	1	AC130307.1
human_colorectal_cancer	1	AC130324.1								8.40142e-15
human_colorectal_cancer	1	AC130324.2
human_colorectal_cancer	1	AC130324.3								0.0226647
human_colorectal_cancer	1	AC130343.1								2.63406e-14
human_colorectal_cancer	1	AC130343.2								2.79955e-22
human_colorectal_cancer	1	AC130352.1								3.39784e-12
human_colorectal_cancer	1	AC130371.1
human_colorectal_cancer	1	AC130371.2								8.50324e-09
human_colorectal_cancer	1	AC130404.1
human_colorectal_cancer	1	AC130404.2
human_colorectal_cancer	1	AC130415.1
human_colorectal_cancer	1	AC130456.1
human_colorectal_cancer	1	AC130456.2								1.95602e-20
human_colorectal_cancer	1	AC130456.3
human_colorectal_cancer	1	AC130456.4
human_colorectal_cancer	1	AC130456.5								2.78308e-12
human_colorectal_cancer	1	AC130466.1
human_colorectal_cancer	1	AC130467.1
human_colorectal_cancer	1	AC130469.1
human_colorectal_cancer	1	AC130650.1
human_colorectal_cancer	1	AC130650.2								6.18259e-07
human_colorectal_cancer	1	AC130651.1
human_colorectal_cancer	1	AC130710.1
human_colorectal_cancer	1	AC130814.1
human_colorectal_cancer	1	AC130888.1								8.70141e-09
human_colorectal_cancer	1	AC130895.1
human_colorectal_cancer	1	AC131009.1
human_colorectal_cancer	1	AC131009.2								1.10458e-08
human_colorectal_cancer	1	AC131009.3								0.00453358
human_colorectal_cancer	1	AC131011.1
human_colorectal_cancer	1	AC131025.1								4.37144e-12
human_colorectal_cancer	1	AC131025.2
human_colorectal_cancer	1	AC131025.3
human_colorectal_cancer	1	AC131094.1
human_colorectal_cancer	1	AC131097.1
human_colorectal_cancer	1	AC131097.2								1.63369e-14
human_colorectal_cancer	1	AC131097.3
human_colorectal_cancer	1	AC131157.1
human_colorectal_cancer	1	AC131159.1
human_colorectal_cancer	1	AC131159.2								3.43054e-24
human_colorectal_cancer	1	AC131182.1
human_colorectal_cancer	1	AC131210.1
human_colorectal_cancer	1	AC131211.1
human_colorectal_cancer	1	AC131212.1								1.81152e-16
human_colorectal_cancer	1	AC131235.2								2.97149e-10
human_colorectal_cancer	1	AC131235.3								6.13585e-11
human_colorectal_cancer	1	AC131237.1
human_colorectal_cancer	1	AC131238.1								2.73492e-10
human_colorectal_cancer	1	AC131254.1
human_colorectal_cancer	1	AC131254.2
human_colorectal_cancer	1	AC131254.3
human_colorectal_cancer	1	AC131274.1
human_colorectal_cancer	1	AC131391.1
human_colorectal_cancer	1	AC131568.1
human_colorectal_cancer	1	AC131571.1
human_colorectal_cancer	1	AC131649.1
human_colorectal_cancer	1	AC131902.1
human_colorectal_cancer	1	AC131934.1
human_colorectal_cancer	1	AC131944.1
human_colorectal_cancer	1	AC131953.1
human_colorectal_cancer	1	AC131953.2
human_colorectal_cancer	1	AC131956.1
human_colorectal_cancer	1	AC131956.2
human_colorectal_cancer	1	AC131956.3
human_colorectal_cancer	1	AC131971.1
human_colorectal_cancer	1	AC132153.1
human_colorectal_cancer	1	AC132192.1
human_colorectal_cancer	1	AC132192.2								0.0184288
human_colorectal_cancer	1	AC132216.1
human_colorectal_cancer	1	AC132217.1								1.15992e-20
human_colorectal_cancer	1	AC132217.2
human_colorectal_cancer	1	AC132219.1
human_colorectal_cancer	1	AC132660.2
human_colorectal_cancer	1	AC132803.1
human_colorectal_cancer	1	AC132807.1
human_colorectal_cancer	1	AC132807.2
human_colorectal_cancer	1	AC132825.2
human_colorectal_cancer	1	AC132825.3
human_colorectal_cancer	1	AC132872.1								0.0395495
human_colorectal_cancer	1	AC132872.2								1.0165e-05
human_colorectal_cancer	1	AC132872.3
human_colorectal_cancer	1	AC132872.5								6.58517e-21
human_colorectal_cancer	1	AC132938.1								5.39112e-13
human_colorectal_cancer	1	AC132938.2								4.91584e-11
human_colorectal_cancer	1	AC132938.3								3.84374e-15
human_colorectal_cancer	1	AC132938.6
human_colorectal_cancer	1	AC133040.1
human_colorectal_cancer	1	AC133065.1
human_colorectal_cancer	1	AC133106.1
human_colorectal_cancer	1	AC133480.1
human_colorectal_cancer	1	AC133485.2
human_colorectal_cancer	1	AC133485.3
human_colorectal_cancer	1	AC133485.5
human_colorectal_cancer	1	AC133485.7								7.39886e-10
human_colorectal_cancer	1	AC133528.1								1.76512e-07
human_colorectal_cancer	1	AC133530.1
human_colorectal_cancer	1	AC133540.1				0.0399681		2925	2925	0.990292
human_colorectal_cancer	1	AC133550.2								3.56573e-10
human_colorectal_cancer	1	AC133550.3
human_colorectal_cancer	1	AC133551.1
human_colorectal_cancer	1	AC133552.5								1.88866e-05
human_colorectal_cancer	1	AC133565.1
human_colorectal_cancer	1	AC133634.1
human_colorectal_cancer	1	AC133637.2
human_colorectal_cancer	1	AC133644.2								4.13234e-15
human_colorectal_cancer	1	AC133681.1
human_colorectal_cancer	1	AC133785.1								5.74906e-08
human_colorectal_cancer	1	AC133865.1
human_colorectal_cancer	1	AC133919.1
human_colorectal_cancer	1	AC133919.2
human_colorectal_cancer	1	AC133961.1
human_colorectal_cancer	1	AC134043.2								9.894e-18
human_colorectal_cancer	1	AC134312.1
human_colorectal_cancer	1	AC134312.2
human_colorectal_cancer	1	AC134312.3
human_colorectal_cancer	1	AC134312.4
human_colorectal_cancer	1	AC134312.5								1.60373e-23
human_colorectal_cancer	1	AC134312.6								2.19573e-17
human_colorectal_cancer	1	AC134349.1
human_colorectal_cancer	1	AC134407.1
human_colorectal_cancer	1	AC134508.1
human_colorectal_cancer	1	AC134508.2
human_colorectal_cancer	1	AC134682.1								4.22697e-11
human_colorectal_cancer	1	AC134684.11
human_colorectal_cancer	1	AC134684.8
human_colorectal_cancer	1	AC134684.9
human_colorectal_cancer	1	AC134772.1
human_colorectal_cancer	1	AC134775.1
human_colorectal_cancer	1	AC134978.1
human_colorectal_cancer	1	AC134980.2
human_colorectal_cancer	1	AC134981.1
human_colorectal_cancer	1	AC135012.1
human_colorectal_cancer	1	AC135012.2
human_colorectal_cancer	1	AC135012.3
human_colorectal_cancer	1	AC135048.2
human_colorectal_cancer	1	AC135048.3								5.95281e-15
human_colorectal_cancer	1	AC135050.1
human_colorectal_cancer	1	AC135050.3								9.1927e-08
human_colorectal_cancer	1	AC135050.4
human_colorectal_cancer	1	AC135050.5
human_colorectal_cancer	1	AC135050.6				0.923726		2925	2925	0.176099
human_colorectal_cancer	1	AC135068.1
human_colorectal_cancer	1	AC135068.2
human_colorectal_cancer	1	AC135068.3
human_colorectal_cancer	1	AC135068.7
human_colorectal_cancer	1	AC135068.8
human_colorectal_cancer	1	AC135068.9
human_colorectal_cancer	1	AC135166.1
human_colorectal_cancer	1	AC135178.2
human_colorectal_cancer	1	AC135178.4
human_colorectal_cancer	1	AC135178.5
human_colorectal_cancer	1	AC135178.6								1.38676e-06
human_colorectal_cancer	1	AC135279.4
human_colorectal_cancer	1	AC135388.1
human_colorectal_cancer	1	AC135457.1								5.6537e-17
human_colorectal_cancer	1	AC135507.1								5.76536e-05
human_colorectal_cancer	1	AC135726.1
human_colorectal_cancer	1	AC135776.1
human_colorectal_cancer	1	AC135776.2
human_colorectal_cancer	1	AC135782.1								0.000789918
human_colorectal_cancer	1	AC135782.2
human_colorectal_cancer	1	AC135782.3
human_colorectal_cancer	1	AC135803.1								2.6591e-05
human_colorectal_cancer	1	AC135893.1								1.32807e-18
human_colorectal_cancer	1	AC135895.1
human_colorectal_cancer	1	AC136188.1
human_colorectal_cancer	1	AC136285.1
human_colorectal_cancer	1	AC136285.2
human_colorectal_cancer	1	AC136285.3
human_colorectal_cancer	1	AC136297.1								1.47714e-15
human_colorectal_cancer	1	AC136352.2
human_colorectal_cancer	1	AC136352.3
human_colorectal_cancer	1	AC136424.1
human_colorectal_cancer	1	AC136424.2
human_colorectal_cancer	1	AC136428.1
human_colorectal_cancer	1	AC136431.1								8.64204e-11
human_colorectal_cancer	1	AC136431.2
human_colorectal_cancer	1	AC136443.3
human_colorectal_cancer	1	AC136443.4
human_colorectal_cancer	1	AC136469.1
human_colorectal_cancer	1	AC136475.1								4.22275e-05
human_colorectal_cancer	1	AC136475.2
human_colorectal_cancer	1	AC136475.3
human_colorectal_cancer	1	AC136475.4
human_colorectal_cancer	1	AC136475.5								1.67402e-06
human_colorectal_cancer	1	AC136475.7
human_colorectal_cancer	1	AC136475.8
human_colorectal_cancer	1	AC136475.9								3.34765e-14
human_colorectal_cancer	1	AC136489.1
human_colorectal_cancer	1	AC136601.1
human_colorectal_cancer	1	AC136604.2								9.98136e-18
human_colorectal_cancer	1	AC136604.3								8.15496e-08
human_colorectal_cancer	1	AC136612.1
human_colorectal_cancer	1	AC136616.1
human_colorectal_cancer	1	AC136616.2
human_colorectal_cancer	1	AC136616.3
human_colorectal_cancer	1	AC136618.1
human_colorectal_cancer	1	AC136624.1
human_colorectal_cancer	1	AC136624.2
human_colorectal_cancer	1	AC136628.1
human_colorectal_cancer	1	AC136628.4
human_colorectal_cancer	1	AC136698.1
human_colorectal_cancer	1	AC136777.1
human_colorectal_cancer	1	AC136944.1
human_colorectal_cancer	1	AC136944.2
human_colorectal_cancer	1	AC136944.4
human_colorectal_cancer	1	AC137056.1
human_colorectal_cancer	1	AC137494.1
human_colorectal_cancer	1	AC137561.1
human_colorectal_cancer	1	AC137579.1
human_colorectal_cancer	1	AC137579.2
human_colorectal_cancer	1	AC137590.1								2.97644e-08
human_colorectal_cancer	1	AC137590.2
human_colorectal_cancer	1	AC137630.1								1.25982e-16
human_colorectal_cancer	1	AC137630.2								9.0967e-20
human_colorectal_cancer	1	AC137630.3								0.000115635
human_colorectal_cancer	1	AC137630.4								5.09716e-05
human_colorectal_cancer	1	AC137695.3								4.86183e-19
human_colorectal_cancer	1	AC137735.1
human_colorectal_cancer	1	AC137735.2
human_colorectal_cancer	1	AC137735.3
human_colorectal_cancer	1	AC137761.1
human_colorectal_cancer	1	AC137770.1
human_colorectal_cancer	1	AC137810.1
human_colorectal_cancer	1	AC137834.2
human_colorectal_cancer	1	AC137894.1
human_colorectal_cancer	1	AC137894.3
human_colorectal_cancer	1	AC137932.1
human_colorectal_cancer	1	AC137932.2
human_colorectal_cancer	1	AC137932.3								4.87615e-16
human_colorectal_cancer	1	AC137936.1
human_colorectal_cancer	1	AC138024.1
human_colorectal_cancer	1	AC138028.1
human_colorectal_cancer	1	AC138028.2
human_colorectal_cancer	1	AC138028.3
human_colorectal_cancer	1	AC138028.4
human_colorectal_cancer	1	AC138028.5
human_colorectal_cancer	1	AC138028.6								9.44467e-20
human_colorectal_cancer	1	AC138035.1
human_colorectal_cancer	1	AC138035.2
human_colorectal_cancer	1	AC138057.1
human_colorectal_cancer	1	AC138089.1
human_colorectal_cancer	1	AC138123.1								8.86204e-06
human_colorectal_cancer	1	AC138123.2
human_colorectal_cancer	1	AC138150.1								8.64539e-08
human_colorectal_cancer	1	AC138150.2								0.00207585
human_colorectal_cancer	1	AC138207.1
human_colorectal_cancer	1	AC138207.2								3.31848e-12
human_colorectal_cancer	1	AC138207.4								9.44385e-10
human_colorectal_cancer	1	AC138207.5
human_colorectal_cancer	1	AC138207.7
human_colorectal_cancer	1	AC138207.9
human_colorectal_cancer	1	AC138230.1								1.04306e-10
human_colorectal_cancer	1	AC138304.1
human_colorectal_cancer	1	AC138305.1								1.05707e-17
human_colorectal_cancer	1	AC138305.2
human_colorectal_cancer	1	AC138331.1
human_colorectal_cancer	1	AC138356.1								6.02129e-16
human_colorectal_cancer	1	AC138356.3
human_colorectal_cancer	1	AC138360.1
human_colorectal_cancer	1	AC138393.3
human_colorectal_cancer	1	AC138409.3
human_colorectal_cancer	1	AC138420.1
human_colorectal_cancer	1	AC138466.1
human_colorectal_cancer	1	AC138466.3
human_colorectal_cancer	1	AC138470.2
human_colorectal_cancer	1	AC138474.1
human_colorectal_cancer	1	AC138512.1
human_colorectal_cancer	1	AC138625.1
human_colorectal_cancer	1	AC138625.2
human_colorectal_cancer	1	AC138627.1
human_colorectal_cancer	1	AC138646.1
human_colorectal_cancer	1	AC138647.1
human_colorectal_cancer	1	AC138647.2
human_colorectal_cancer	1	AC138649.1								1.28255e-17
human_colorectal_cancer	1	AC138655.1
human_colorectal_cancer	1	AC138696.2								0.000339972
human_colorectal_cancer	1	AC138761.1
human_colorectal_cancer	1	AC138781.1
human_colorectal_cancer	1	AC138811.1
human_colorectal_cancer	1	AC138819.1
human_colorectal_cancer	1	AC138854.1
human_colorectal_cancer	1	AC138869.2
human_colorectal_cancer	1	AC138869.3
human_colorectal_cancer	1	AC138894.2
human_colorectal_cancer	1	AC138904.1								8.19775e-08
human_colorectal_cancer	1	AC138904.3
human_colorectal_cancer	1	AC138907.1
human_colorectal_cancer	1	AC138907.2
human_colorectal_cancer	1	AC138907.3
human_colorectal_cancer	1	AC138907.7
human_colorectal_cancer	1	AC138915.3
human_colorectal_cancer	1	AC138932.2
human_colorectal_cancer	1	AC138932.5								1.26899e-08
human_colorectal_cancer	1	AC138956.1
human_colorectal_cancer	1	AC138956.2
human_colorectal_cancer	1	AC138965.1
human_colorectal_cancer	1	AC138965.2
human_colorectal_cancer	1	AC138969.1								0.0109044
human_colorectal_cancer	1	AC138969.3
human_colorectal_cancer	1	AC139019.1								3.00863e-09
human_colorectal_cancer	1	AC139099.1
human_colorectal_cancer	1	AC139099.2								1.11719e-18
human_colorectal_cancer	1	AC139100.1
human_colorectal_cancer	1	AC139100.2								0.000394247
human_colorectal_cancer	1	AC139149.1
human_colorectal_cancer	1	AC139426.2
human_colorectal_cancer	1	AC139491.1
human_colorectal_cancer	1	AC139491.3
human_colorectal_cancer	1	AC139491.4
human_colorectal_cancer	1	AC139491.8
human_colorectal_cancer	1	AC139493.2								5.08296e-09
human_colorectal_cancer	1	AC139497.1
human_colorectal_cancer	1	AC139530.1								0.0293655
human_colorectal_cancer	1	AC139530.3								3.49145e-05
human_colorectal_cancer	1	AC139712.3
human_colorectal_cancer	1	AC139718.1
human_colorectal_cancer	1	AC139718.2
human_colorectal_cancer	1	AC139720.1								1.08395e-16
human_colorectal_cancer	1	AC139720.2
human_colorectal_cancer	1	AC139722.1
human_colorectal_cancer	1	AC139768.1								8.1462e-06
human_colorectal_cancer	1	AC139769.2
human_colorectal_cancer	1	AC139792.1
human_colorectal_cancer	1	AC139795.2								1.2332e-06
human_colorectal_cancer	1	AC139795.3								1.04994e-08
human_colorectal_cancer	1	AC139834.1
human_colorectal_cancer	1	AC139887.1
human_colorectal_cancer	1	AC139887.2								0.138386
human_colorectal_cancer	1	AC139887.3
human_colorectal_cancer	1	AC139887.4
human_colorectal_cancer	1	AC139887.5
human_colorectal_cancer	1	AC140118.1
human_colorectal_cancer	1	AC140118.2
human_colorectal_cancer	1	AC140121.1
human_colorectal_cancer	1	AC140125.1
human_colorectal_cancer	1	AC140125.2
human_colorectal_cancer	1	AC140125.3
human_colorectal_cancer	1	AC140134.2
human_colorectal_cancer	1	AC140168.1
human_colorectal_cancer	1	AC140481.1
human_colorectal_cancer	1	AC140481.2
human_colorectal_cancer	1	AC140658.1
human_colorectal_cancer	1	AC140658.2
human_colorectal_cancer	1	AC140725.1
human_colorectal_cancer	1	AC140847.1
human_colorectal_cancer	1	AC140847.2
human_colorectal_cancer	1	AC140912.1
human_colorectal_cancer	1	AC141002.1								1.71721e-06
human_colorectal_cancer	1	AC141257.1
human_colorectal_cancer	1	AC141257.2
human_colorectal_cancer	1	AC141272.1
human_colorectal_cancer	1	AC141273.1
human_colorectal_cancer	1	AC141424.1
human_colorectal_cancer	1	AC141586.2
human_colorectal_cancer	1	AC141586.3								8.61736e-12
human_colorectal_cancer	1	AC141930.1
human_colorectal_cancer	1	AC141930.2
human_colorectal_cancer	1	AC142086.1
human_colorectal_cancer	1	AC142086.4
human_colorectal_cancer	1	AC142116.2
human_colorectal_cancer	1	AC142472.1								0.00173595
human_colorectal_cancer	1	AC144450.1
human_colorectal_cancer	1	AC144521.1
human_colorectal_cancer	1	AC144568.2
human_colorectal_cancer	1	AC144652.1								1.56797e-08
human_colorectal_cancer	1	AC144831.1								3.72948e-20
human_colorectal_cancer	1	AC144833.1
human_colorectal_cancer	1	AC144836.1
human_colorectal_cancer	1	AC145098.1
human_colorectal_cancer	1	AC145124.1
human_colorectal_cancer	1	AC145141.1
human_colorectal_cancer	1	AC145141.2
human_colorectal_cancer	1	AC145146.1
human_colorectal_cancer	1	AC145207.1
human_colorectal_cancer	1	AC145207.2								4.29365e-06
human_colorectal_cancer	1	AC145207.3								3.01785e-07
human_colorectal_cancer	1	AC145207.4								5.86787e-08
human_colorectal_cancer	1	AC145207.5	3.53291e+10		0.201953	0.296763	2.35066e-10	2046	2713	0.997352
human_colorectal_cancer	1	AC145207.6								9.78849e-12
human_colorectal_cancer	1	AC145207.7
human_colorectal_cancer	1	AC145207.8
human_colorectal_cancer	1	AC145212.1								0.00276537
human_colorectal_cancer	1	AC145285.2								2.54296e-12
human_colorectal_cancer	1	AC145285.3
human_colorectal_cancer	1	AC145285.6								0.000243116
human_colorectal_cancer	1	AC145343.1								4.4194e-11
human_colorectal_cancer	1	AC145350.2
human_colorectal_cancer	1	AC145350.4
human_colorectal_cancer	1	AC145423.2								0.000290778
human_colorectal_cancer	1	AC145423.3
human_colorectal_cancer	1	AC145543.1
human_colorectal_cancer	1	AC145625.1
human_colorectal_cancer	1	AC145625.2
human_colorectal_cancer	1	AC146507.3								2.19703e-08
human_colorectal_cancer	1	AC146944.4								1.42443e-07
human_colorectal_cancer	1	AC147067.1								2.55252e-06
human_colorectal_cancer	1	AC147067.2								2.68236e-18
human_colorectal_cancer	1	AC147651.1								0.000288923
human_colorectal_cancer	1	AC147651.2
human_colorectal_cancer	1	AC147651.3
human_colorectal_cancer	1	AC147651.4								1.38405e-24
human_colorectal_cancer	1	AC148476.1								1.86956e-08
human_colorectal_cancer	1	AC148477.1
human_colorectal_cancer	1	AC148477.10
human_colorectal_cancer	1	AC148477.2								3.94504e-10
human_colorectal_cancer	1	AC148477.3
human_colorectal_cancer	1	AC148477.4
human_colorectal_cancer	1	AC156455.1								7.98583e-06
human_colorectal_cancer	1	AC159540.1
human_colorectal_cancer	1	AC159540.2								6.61974e-10
human_colorectal_cancer	1	AC171558.1
human_colorectal_cancer	1	AC171558.3
human_colorectal_cancer	1	AC174065.1								4.03028e-13
human_colorectal_cancer	1	AC174469.1
human_colorectal_cancer	1	AC183088.3
human_colorectal_cancer	1	AC187653.1
human_colorectal_cancer	1	AC188616.1								5.72844e-09
human_colorectal_cancer	1	AC188617.1
human_colorectal_cancer	1	AC188617.2
human_colorectal_cancer	1	AC207130.1
human_colorectal_cancer	1	AC209005.1
human_colorectal_cancer	1	AC209154.1
human_colorectal_cancer	1	AC211433.1
human_colorectal_cancer	1	AC211433.2								8.84529e-14
human_colorectal_cancer	1	AC211476.2								3.60902e-13
human_colorectal_cancer	1	AC211476.6								4.9793e-08
human_colorectal_cancer	1	AC211486.2
human_colorectal_cancer	1	AC211486.5
human_colorectal_cancer	1	AC211486.6
human_colorectal_cancer	1	AC211486.7
human_colorectal_cancer	1	AC211486.8
human_colorectal_cancer	1	AC213203.1
human_colorectal_cancer	1	AC213203.2
human_colorectal_cancer	1	AC215217.1
human_colorectal_cancer	1	AC215522.2
human_colorectal_cancer	1	AC215522.3
human_colorectal_cancer	1	AC217774.1
human_colorectal_cancer	1	AC217774.2
human_colorectal_cancer	1	AC226101.1
human_colorectal_cancer	1	AC226118.1
human_colorectal_cancer	1	AC231533.1
human_colorectal_cancer	1	AC231656.1
human_colorectal_cancer	1	AC231759.2
human_colorectal_cancer	1	AC231981.1								1.03181e-17
human_colorectal_cancer	1	AC232271.1								0.000124938
human_colorectal_cancer	1	AC232271.2
human_colorectal_cancer	1	AC232271.3
human_colorectal_cancer	1	AC233263.6								8.76189e-13
human_colorectal_cancer	1	AC233266.2								2.49884e-12
human_colorectal_cancer	1	AC233280.1								4.41626e-05
human_colorectal_cancer	1	AC233296.1
human_colorectal_cancer	1	AC233701.1
human_colorectal_cancer	1	AC233702.5
human_colorectal_cancer	1	AC233702.7
human_colorectal_cancer	1	AC233723.1								3.60934e-24
human_colorectal_cancer	1	AC233728.1
human_colorectal_cancer	1	AC233755.1
human_colorectal_cancer	1	AC233755.2
human_colorectal_cancer	1	AC233976.1
human_colorectal_cancer	1	AC233976.2
human_colorectal_cancer	1	AC233992.1
human_colorectal_cancer	1	AC233992.3								3.27959e-10
human_colorectal_cancer	1	AC234031.1
human_colorectal_cancer	1	AC234582.1								1.58183e-13
human_colorectal_cancer	1	AC234582.2								1.44747e-20
human_colorectal_cancer	1	AC234644.2
human_colorectal_cancer	1	AC234771.1
human_colorectal_cancer	1	AC234772.2
human_colorectal_cancer	1	AC234775.3
human_colorectal_cancer	1	AC234775.4
human_colorectal_cancer	1	AC234781.1								1.93308e-09
human_colorectal_cancer	1	AC234917.1								3.12178e-13
human_colorectal_cancer	1	AC234917.2
human_colorectal_cancer	1	AC234917.3								3.41495e-08
human_colorectal_cancer	1	AC235097.1
human_colorectal_cancer	1	AC236972.3
human_colorectal_cancer	1	AC236972.4
human_colorectal_cancer	1	AC237221.1
human_colorectal_cancer	1	AC239584.1								1.31026e-08
human_colorectal_cancer	1	AC239585.1
human_colorectal_cancer	1	AC239585.2
human_colorectal_cancer	1	AC239727.1
human_colorectal_cancer	1	AC239799.1								3.31331e-11
human_colorectal_cancer	1	AC239799.2								0.00204057
human_colorectal_cancer	1	AC239800.2								0.00585997
human_colorectal_cancer	1	AC239802.1
human_colorectal_cancer	1	AC239802.2
human_colorectal_cancer	1	AC239803.1								3.14473e-07
human_colorectal_cancer	1	AC239804.1								6.05894e-14
human_colorectal_cancer	1	AC239809.3								2.98921e-09
human_colorectal_cancer	1	AC239860.4
human_colorectal_cancer	1	AC239868.1								1.19915e-05
human_colorectal_cancer	1	AC240274.1								4.58427e-16
human_colorectal_cancer	1	AC240565.1
human_colorectal_cancer	1	AC240565.2
human_colorectal_cancer	1	AC241644.1
human_colorectal_cancer	1	AC241644.2
human_colorectal_cancer	1	AC241644.3
human_colorectal_cancer	1	AC242022.1
human_colorectal_cancer	1	AC242022.2
human_colorectal_cancer	1	AC242426.2								4.25812e-09
human_colorectal_cancer	1	AC242842.1
human_colorectal_cancer	1	AC242988.1
human_colorectal_cancer	1	AC242988.2
human_colorectal_cancer	1	AC243547.1
human_colorectal_cancer	1	AC243547.2
human_colorectal_cancer	1	AC243562.3
human_colorectal_cancer	1	AC243571.1
human_colorectal_cancer	1	AC243571.2
human_colorectal_cancer	1	AC243585.1
human_colorectal_cancer	1	AC243585.2
human_colorectal_cancer	1	AC243654.1
human_colorectal_cancer	1	AC243654.3
human_colorectal_cancer	1	AC243772.2								2.56989e-10
human_colorectal_cancer	1	AC243773.1
human_colorectal_cancer	1	AC243773.2								1.22508e-11
human_colorectal_cancer	1	AC243829.1								2.11017e-22
human_colorectal_cancer	1	AC243829.2
human_colorectal_cancer	1	AC243829.4								1.98444e-09
human_colorectal_cancer	1	AC243829.5
human_colorectal_cancer	1	AC243830.1
human_colorectal_cancer	1	AC243830.2								1.09187e-09
human_colorectal_cancer	1	AC243830.3
human_colorectal_cancer	1	AC243960.1
human_colorectal_cancer	1	AC243960.3
human_colorectal_cancer	1	AC243961.1
human_colorectal_cancer	1	AC243964.3								0.0137757
human_colorectal_cancer	1	AC243965.1
human_colorectal_cancer	1	AC243965.2
human_colorectal_cancer	1	AC243967.2
human_colorectal_cancer	1	AC243967.3
human_colorectal_cancer	1	AC243972.1
human_colorectal_cancer	1	AC244033.2								0.236496
human_colorectal_cancer	1	AC244034.2								4.70764e-11
human_colorectal_cancer	1	AC244035.1
human_colorectal_cancer	1	AC244035.2
human_colorectal_cancer	1	AC244035.4
human_colorectal_cancer	1	AC244090.1	0.00502505		0.190342	0.992755	5.0349e-08	2146	2802	0.964922
human_colorectal_cancer	1	AC244090.3								1.10304e-11
human_colorectal_cancer	1	AC244093.3
human_colorectal_cancer	1	AC244093.4								1.10996e-15
human_colorectal_cancer	1	AC244093.5
human_colorectal_cancer	1	AC244100.2
human_colorectal_cancer	1	AC244100.3
human_colorectal_cancer	1	AC244100.4
human_colorectal_cancer	1	AC244102.1
human_colorectal_cancer	1	AC244102.3
human_colorectal_cancer	1	AC244102.4
human_colorectal_cancer	1	AC244131.2
human_colorectal_cancer	1	AC244153.1								7.652e-16
human_colorectal_cancer	1	AC244197.2								5.60757e-08
human_colorectal_cancer	1	AC244213.1
human_colorectal_cancer	1	AC244250.1
human_colorectal_cancer	1	AC244250.4
human_colorectal_cancer	1	AC244394.2
human_colorectal_cancer	1	AC244452.3
human_colorectal_cancer	1	AC244453.1
human_colorectal_cancer	1	AC244453.2
human_colorectal_cancer	1	AC244453.3
human_colorectal_cancer	1	AC244472.1
human_colorectal_cancer	1	AC244502.1								1.04854e-16
human_colorectal_cancer	1	AC244502.3
human_colorectal_cancer	1	AC244517.1
human_colorectal_cancer	1	AC244517.11
human_colorectal_cancer	1	AC244517.12
human_colorectal_cancer	1	AC244517.2
human_colorectal_cancer	1	AC244517.4
human_colorectal_cancer	1	AC244517.5
human_colorectal_cancer	1	AC244517.7
human_colorectal_cancer	1	AC244517.9
human_colorectal_cancer	1	AC244636.3								1.03886e-18
human_colorectal_cancer	1	AC245008.1
human_colorectal_cancer	1	AC245014.1								3.75154e-22
human_colorectal_cancer	1	AC245014.3								8.06543e-09
human_colorectal_cancer	1	AC245033.2
human_colorectal_cancer	1	AC245036.5
human_colorectal_cancer	1	AC245041.1
human_colorectal_cancer	1	AC245041.2								7.2324e-15
human_colorectal_cancer	1	AC245052.1
human_colorectal_cancer	1	AC245052.4
human_colorectal_cancer	1	AC245052.7
human_colorectal_cancer	1	AC245056.1
human_colorectal_cancer	1	AC245060.2
human_colorectal_cancer	1	AC245060.5								1.16782e-27
human_colorectal_cancer	1	AC245060.6								4.8821e-14
human_colorectal_cancer	1	AC245088.2
human_colorectal_cancer	1	AC245100.1								1.43261e-15
human_colorectal_cancer	1	AC245100.6								3.55739e-10
human_colorectal_cancer	1	AC245123.1
human_colorectal_cancer	1	AC245128.3
human_colorectal_cancer	1	AC245140.1								3.32896e-14
human_colorectal_cancer	1	AC245140.2								3.39553e-09
human_colorectal_cancer	1	AC245140.3
human_colorectal_cancer	1	AC245164.1
human_colorectal_cancer	1	AC245164.2
human_colorectal_cancer	1	AC245177.1
human_colorectal_cancer	1	AC245187.1
human_colorectal_cancer	1	AC245187.2
human_colorectal_cancer	1	AC245297.2								3.22917e-17
human_colorectal_cancer	1	AC245297.3								0.00155944
human_colorectal_cancer	1	AC245407.2								0.000547374
human_colorectal_cancer	1	AC245427.1
human_colorectal_cancer	1	AC245427.2
human_colorectal_cancer	1	AC245452.1								9.42228e-06
human_colorectal_cancer	1	AC245452.5
human_colorectal_cancer	1	AC245519.1
human_colorectal_cancer	1	AC245519.2
human_colorectal_cancer	1	AC245748.3
human_colorectal_cancer	1	AC245884.1
human_colorectal_cancer	1	AC245884.10								6.62817e-15
human_colorectal_cancer	1	AC245884.8								3.3822e-07
human_colorectal_cancer	1	AC245884.9
human_colorectal_cancer	1	AC246680.1
human_colorectal_cancer	1	AC246785.3								3.23951e-08
human_colorectal_cancer	1	AC246787.2
human_colorectal_cancer	1	AC246793.1
human_colorectal_cancer	1	AC246817.1
human_colorectal_cancer	1	AC246817.2
human_colorectal_cancer	1	AC247036.1
human_colorectal_cancer	1	AC253536.3
human_colorectal_cancer	1	AC253536.6								2.42251e-05
human_colorectal_cancer	1	AC253572.1								8.71682e-18
human_colorectal_cancer	1	AC253572.2								1.47998e-08
human_colorectal_cancer	1	AC253576.2								1.61235e-12
human_colorectal_cancer	1	AC254562.2								1.48832e-13
human_colorectal_cancer	1	AC254562.3
human_colorectal_cancer	1	AC254629.1	190000000000		9.72547e-09	0.000599217	4.53869e-41	1057	1744	0.997352
human_colorectal_cancer	1	AC254633.1								9.52262e-14
human_colorectal_cancer	1	ACAA1	0.000246977	59.241	0.673959	0.0070859	3.00253e-06	1882	2587	0.963675
human_colorectal_cancer	1	ACAA2	190000000000	1000000000	8.04186e-06	0.0340395	6.85488e-10	330	1592	0.997352
human_colorectal_cancer	1	ACACA	1.57866e+10	1000000000	0.0141104	0.0852953	0.000278541	393	2281	0.997352
human_colorectal_cancer	1	ACACB								0.000819782
human_colorectal_cancer	1	ACAD10	4.93496e+06		0.152364	0.510954	9.87576e-13	2027	2730	0.997352
human_colorectal_cancer	1	ACAD11	0.69934		0.274626	0.061171	2.90165e-13	1929	2621	0.709433
human_colorectal_cancer	1	ACAD8	190000000000		0.849795	0.400763	2.56845e-17	2005	2764	0.997352
human_colorectal_cancer	1	ACAD9	1.87854e+09	1000000000	0.00985008	0.0290271	1.83393e-44	248	642	0.999748
human_colorectal_cancer	1	ACADL								1.02761e-20
human_colorectal_cancer	1	ACADM	3.07401e+08		0.192613	0.992851	3.59097e-06	2238	2827	0.427929
human_colorectal_cancer	1	ACADS	0.00359495	1.9994	7.04674e-05	0.00794634	4.59765e-23	1378	2116	0.997352
human_colorectal_cancer	1	ACADSB	2.07009e+09		0.184478	0.0812039	5.82533e-22	1755	2562	0.997352
human_colorectal_cancer	1	ACADVL	7.45645e+10	1000000000	6.44014e-12	1.25591e-07	0.00424183	287	1437	0.997352
human_colorectal_cancer	1	ACAN								1.40939e-12
human_colorectal_cancer	1	ACAP1								2.69557e-29
human_colorectal_cancer	1	ACAP2	0.00783269	1000000000	0.209387	0.759799	4.44875e-18	391	1641	0.997352
human_colorectal_cancer	1	ACAP2-IT1
human_colorectal_cancer	1	ACAP3	190000000000		1.60884e-05	0.000179662	1.46465e-11	1461	1987	0.628674
human_colorectal_cancer	1	ACAT1	7.71449	38.3701	0.0138361	0.0424266	6.8576e-05	1905	2473	0.997352
human_colorectal_cancer	1	ACAT2	190000000000	1000000000	2.44455e-11	0.000110173	5.46758e-43	45	489	0.997352
human_colorectal_cancer	1	ACBD3	5.6282e+07	1000000000	5.15711e-06	0.000199736	4.17117e-24	263	911	0.997352
human_colorectal_cancer	1	ACBD3-AS1
human_colorectal_cancer	1	ACBD4								0.353846
human_colorectal_cancer	1	ACBD5			0.881748	0.992864	6.0167e-15	2925	2925	0.997352
human_colorectal_cancer	1	ACBD6	2.18784	1000000000	0.00365829	0.000239679	3.82002e-05	361	1756	0.997352
human_colorectal_cancer	1	ACBD7								0.0117527
human_colorectal_cancer	1	ACCS	190000000000		0.0308539	0.449976	7.82704e-15	1965	2651	0.513503
human_colorectal_cancer	1	ACCSL
human_colorectal_cancer	1	ACD	984.347		0.988318	0.197012	5.22824e-16	2044	2734	0.997352
human_colorectal_cancer	1	ACE	190000000000		0.0743518	0.0698485	1.40715e-27	1631	2494	0.997352
human_colorectal_cancer	1	ACE2	190000000000	1000000000	7.4199e-14	2.33308e-08	7.94389e-39	199	520	0.999748
human_colorectal_cancer	1	ACER1
human_colorectal_cancer	1	ACER2
human_colorectal_cancer	1	ACER3	20708.6		0.176634	0.653835	0.00199791	2325	2813	0.0433729
human_colorectal_cancer	1	ACHE	190000000000		0.00110703	0.00690258	7.41301e-22	1511	2232	0.997352
human_colorectal_cancer	1	ACIN1	8400.83	1000000000	0.783469	0.375429	0.0256814	508	2693	0.997352
human_colorectal_cancer	1	ACKR1								2.02952e-30
human_colorectal_cancer	1	ACKR2								4.6914e-18
human_colorectal_cancer	1	ACKR3								5.91968e-10
human_colorectal_cancer	1	ACKR4								6.15061e-21
human_colorectal_cancer	1	ACLY	190000000000	1000000000	1.17972e-15	6.48726e-07	0.00440797	306	1384	0.997352
human_colorectal_cancer	1	ACMSD
human_colorectal_cancer	1	ACO1	29687.6	3.19463	0.177398	0.424915	1.91047e-21	1888	2607	0.997352
human_colorectal_cancer	1	ACO2	6.67399e+09	1000000000	7.93924e-15	8.26947e-07	0.0302667	321	1427	0.997352
human_colorectal_cancer	1	ACOD1
human_colorectal_cancer	1	ACOT1
human_colorectal_cancer	1	ACOT11	5.91026e+06	1000000000	0.0168556	0.164941	4.44332e-25	370	1204	0.999748
human_colorectal_cancer	1	ACOT12
human_colorectal_cancer	1	ACOT13	1.61605e+06	1000000000	3.24317e-05	0.0172274	2.04567e-30	312	842	0.997352
human_colorectal_cancer	1	ACOT2				0.00142045		2925	2925	0.39246
human_colorectal_cancer	1	ACOT4								0.000100283
human_colorectal_cancer	1	ACOT6
human_colorectal_cancer	1	ACOT7	5.45583e+07	1000000000	3.74877e-16	1.45577e-09	4.34573e-08	38	23	0.997352
human_colorectal_cancer	1	ACOT8	0.385212	1000000000	0.0082654	0.044086	3.25269e-10	212	1807	0.997352
human_colorectal_cancer	1	ACOT9	0.00151333	2.94322	0.000112266	0.00260877	2.46511e-40	1205	1865	0.997352
human_colorectal_cancer	1	ACOX1	0.317919	3.5208	1.79546e-06	1.28021e-06	2.65126e-06	1497	1861	0.0351438
human_colorectal_cancer	1	ACOX2				0.061239		2925	2925	0.727209
human_colorectal_cancer	1	ACOX3	1.96292e+08		0.118897	0.238518	1.17509e-09	2157	2692	0.286766
human_colorectal_cancer	1	ACOXL								1.63664e-20
human_colorectal_cancer	1	ACOXL-AS1
human_colorectal_cancer	1	ACP1	73064.2	1000000000	0.0155561	0.002931	0.460543	444	2131	0.997352
human_colorectal_cancer	1	ACP2	8.90045e+06	1.38095	6.14281e-08	0.037219	1.50049e-41	1239	1916	0.879621
human_colorectal_cancer	1	ACP4								1.94965e-13
human_colorectal_cancer	1	ACP5	190000000000	1000000000	3.74877e-16	0	2.38297e-61	7	3	8.11123e-42
human_colorectal_cancer	1	ACP6	293537		0.0454099	0.0925944	6.0444e-19	1852	2536	0.997352
human_colorectal_cancer	1	ACP7
human_colorectal_cancer	1	ACPP								1.41986e-10
human_colorectal_cancer	1	ACR								1.26696e-07
human_colorectal_cancer	1	ACRBP								1.50705e-06
human_colorectal_cancer	1	ACRV1								1.11835e-11
human_colorectal_cancer	1	ACSBG1								2.17663e-06
human_colorectal_cancer	1	ACSBG2								2.2234e-17
human_colorectal_cancer	1	ACSF2	190000000000	1000000000	3.16115e-09	0.000375644	1.33346e-36	262	631	0.301723
human_colorectal_cancer	1	ACSF3	6.26542e+08	1000000000	0.0108242	0.0451356	6.19388e-36	350	860	0.997352
human_colorectal_cancer	1	ACSL1	191.279	1000000000	0.0111928	0.0231867	4.38729e-05	461	2167	0.997352
human_colorectal_cancer	1	ACSL3	1.89165e+07	1000000000	0.0087241	0.0428286	0.00164345	477	2263	0.997352
human_colorectal_cancer	1	ACSL4	8.26133e+10	1000000000	3.62595e-11	8.30538e-05	9.80715e-27	286	749	0.205796
human_colorectal_cancer	1	ACSL5	190000000000	29.303	3.74877e-16	0	2.84651e-10	24	37	0.997352
human_colorectal_cancer	1	ACSL6	301218		0.00256733	0.111286	2.87974e-09	2036	2558	0.483333
human_colorectal_cancer	1	ACSM1								1.12165e-07
human_colorectal_cancer	1	ACSM2A
human_colorectal_cancer	1	ACSM2B
human_colorectal_cancer	1	ACSM3								0.120361
human_colorectal_cancer	1	ACSM4
human_colorectal_cancer	1	ACSM5								5.00967e-23
human_colorectal_cancer	1	ACSM6
human_colorectal_cancer	1	ACSS1	190000000000	28.5858	3.74877e-16	1.0475e-12	1.07076e-32	128	350	4.11666e-06
human_colorectal_cancer	1	ACSS2	0.0325787	7.22368	3.74877e-16	4.77396e-15	4.00605e-10	160	552	3.28259e-07
human_colorectal_cancer	1	ACSS3								0.000121086
human_colorectal_cancer	1	ACTA1								3.39784e-12
human_colorectal_cancer	1	ACTA2	190000000000	1000000000	3.74877e-16	0	0	1	5	2.93707e-60
human_colorectal_cancer	1	ACTA2-AS1								1.29604e-19
human_colorectal_cancer	1	ACTB	190000000000	1000000000	3.74877e-16	0	0	2	6	3.24722e-56
human_colorectal_cancer	1	ACTBL2
human_colorectal_cancer	1	ACTC1								2.90193e-15
human_colorectal_cancer	1	ACTG1	763194	1000000000	3.74877e-16	0	1.41146e-195	8	7	0.852131
human_colorectal_cancer	1	ACTG2				0		727	2873	1.48219e-23
human_colorectal_cancer	1	ACTL10	22.5277	28.9401	0.00665988	0.0761191	6.69589e-35	1471	2212	0.997352
human_colorectal_cancer	1	ACTL6A	190000000000	1000000000	0.00220078	0.0433015	3.60684e-14	440	1570	0.997352
human_colorectal_cancer	1	ACTL6B
human_colorectal_cancer	1	ACTL7A
human_colorectal_cancer	1	ACTL7B
human_colorectal_cancer	1	ACTL8								6.83236e-14
human_colorectal_cancer	1	ACTL9
human_colorectal_cancer	1	ACTN1	6867.32	1000000000	5.80423e-05	0.00140745	2.65801e-05	436	1842	0.00585454
human_colorectal_cancer	1	ACTN1-AS1								9.55686e-21
human_colorectal_cancer	1	ACTN2								1.0963e-14
human_colorectal_cancer	1	ACTN3
human_colorectal_cancer	1	ACTN4	190000000000	1000000000	3.74877e-16	3.6884e-09	1.21595e-12	59	32	0.997352
human_colorectal_cancer	1	ACTR10	9098.18	1000000000	0.436084	0.112278	3.99964e-35	424	999	0.997352
human_colorectal_cancer	1	ACTR1A	2.65392e-05	3.26621	0.0584483	0.075046	1.30094e-10	2058	2534	0.997352
human_colorectal_cancer	1	ACTR1B	9.28769e+09	1000000000	0.000117043	0.000892582	2.06295e-22	363	1037	0.160005
human_colorectal_cancer	1	ACTR2	190000000000	1000000000	4.61232e-15	0.0126588	6.95422e-08	407	1394	1.85157e-38
human_colorectal_cancer	1	ACTR3	305.723	1000000000	9.4364e-06	0.0890331	0.00506357	500	2026	3.39745e-14
human_colorectal_cancer	1	ACTR3B	2.48502e+09		0.440283	0.437965	2.03782e-08	2375	2807	0.900752
human_colorectal_cancer	1	ACTR3C								0.00319633
human_colorectal_cancer	1	ACTR5	9.28122e+06	1000000000	0.0155393	0.0534608	2.76568e-29	420	1066	0.999748
human_colorectal_cancer	1	ACTR6	0.0445939		0.0971104	0.149324	1.6575e-07	2268	2669	0.984431
human_colorectal_cancer	1	ACTR8	2.69683		0.671372	0.992848	3.57523e-05	2478	2849	0.369919
human_colorectal_cancer	1	ACTRT1
human_colorectal_cancer	1	ACTRT2
human_colorectal_cancer	1	ACTRT3								1.14891e-06
human_colorectal_cancer	1	ACVR1	1.67696e+07		0.365201	0.251657	2.55998e-12	2245	2727	0.468574
human_colorectal_cancer	1	ACVR1B	5.518e+09	1000000000	1.18356e-06	1.25304e-05	2.44215e-47	266	481	0.997352
human_colorectal_cancer	1	ACVR1C								0.0125377
human_colorectal_cancer	1	ACVR2A	5.60047e+09		0.398273	0.366306	1.71477e-07	2404	2793	0.62235
human_colorectal_cancer	1	ACVR2B	190000000000		0.109717	0.013638	4.13579e-22	1805	2442	0.997352
human_colorectal_cancer	1	ACVR2B-AS1								3.13169e-15
human_colorectal_cancer	1	ACVRL1	4.17232e+06		3.41878e-08	0.00139493	3.49346e-12	1598	2014	0.00546069
human_colorectal_cancer	1	ACY1	190000000000	1000000000	1.35466e-11	3.79129e-07	2.60304e-10	369	1251	0.997352
human_colorectal_cancer	1	ACY3								0.173309
human_colorectal_cancer	1	ACYP1	0.00111633		0.0133354	0.263716	1.56719e-08	2222	2657	0.997352
human_colorectal_cancer	1	ACYP2				0.992879		2925	2925	0.127331
human_colorectal_cancer	1	AD000090.1								1.76619e-18
human_colorectal_cancer	1	AD000671.3								1.0887e-06
human_colorectal_cancer	1	AD001527.1
human_colorectal_cancer	1	ADA	20.3248	3.62535	2.30647e-06	0.011217	4.42412e-34	1357	1959	0.997352
human_colorectal_cancer	1	ADA2	190000000000		3.74877e-16	0	2.90526e-106	21	8	8.45333e-45
human_colorectal_cancer	1	ADAD1
human_colorectal_cancer	1	ADAD2
human_colorectal_cancer	1	ADAL								0.000229644
human_colorectal_cancer	1	ADAM10	0.0951462	1000000000	0.00164619	0.00502594	0.00860039	512	2108	0.997352
human_colorectal_cancer	1	ADAM11								7.12685e-10
human_colorectal_cancer	1	ADAM12				0		777	2873	1.9964e-34
human_colorectal_cancer	1	ADAM15	190000000000	1000000000	3.74877e-16	2.27596e-14	2.82427e-09	70	33	0.997352
human_colorectal_cancer	1	ADAM17	2.42041	118.048	0.338257	0.992839	7.45753e-20	2048	2580	0.997352
human_colorectal_cancer	1	ADAM18
human_colorectal_cancer	1	ADAM19	190000000000	1000000000	3.74877e-16	4.53551e-10	8.46887e-22	67	30	0.997352
human_colorectal_cancer	1	ADAM2
human_colorectal_cancer	1	ADAM20								7.47352e-19
human_colorectal_cancer	1	ADAM21
human_colorectal_cancer	1	ADAM22								1.60543e-05
human_colorectal_cancer	1	ADAM23								5.52076e-24
human_colorectal_cancer	1	ADAM28								2.54695e-31
human_colorectal_cancer	1	ADAM29
human_colorectal_cancer	1	ADAM30
human_colorectal_cancer	1	ADAM32								2.30685e-12
human_colorectal_cancer	1	ADAM33								3.04824e-29
human_colorectal_cancer	1	ADAM7
human_colorectal_cancer	1	ADAM8	190000000000		6.38312e-16	1.43441e-05	9.28874e-15	1334	1618	7.29618e-31
human_colorectal_cancer	1	ADAM9	190000000000	1000000000	6.5666e-14	2.42923e-07	6.80171e-31	303	653	0.781145
human_colorectal_cancer	1	ADAMDEC1								2.1094e-34
human_colorectal_cancer	1	ADAMTS1								1.84628e-33
human_colorectal_cancer	1	ADAMTS10								2.65461e-30
human_colorectal_cancer	1	ADAMTS12								1.71654e-15
human_colorectal_cancer	1	ADAMTS13								0.169376
human_colorectal_cancer	1	ADAMTS14								4.35838e-05
human_colorectal_cancer	1	ADAMTS15	1.77333	1.39349	3.74877e-16	0	1.04802e-87	25	13	0.997352
human_colorectal_cancer	1	ADAMTS16								4.41144e-34
human_colorectal_cancer	1	ADAMTS17								3.13507e-05
human_colorectal_cancer	1	ADAMTS18								1.07541e-11
human_colorectal_cancer	1	ADAMTS19
human_colorectal_cancer	1	ADAMTS19-AS1
human_colorectal_cancer	1	ADAMTS2	190000000000		6.38312e-16	3.33067e-16	1.46557e-31	953	865	4.88932e-35
human_colorectal_cancer	1	ADAMTS20
human_colorectal_cancer	1	ADAMTS3								6.22134e-23
human_colorectal_cancer	1	ADAMTS4								3.28584e-33
human_colorectal_cancer	1	ADAMTS5								2.37561e-28
human_colorectal_cancer	1	ADAMTS6								2.00505e-15
human_colorectal_cancer	1	ADAMTS7								1.42339e-23
human_colorectal_cancer	1	ADAMTS8								2.80937e-18
human_colorectal_cancer	1	ADAMTS9				9.38548e-06		2925	2925	0.0138151
human_colorectal_cancer	1	ADAMTS9-AS1								2.15299e-25
human_colorectal_cancer	1	ADAMTS9-AS2								6.44964e-20
human_colorectal_cancer	1	ADAMTSL1								2.70956e-07
human_colorectal_cancer	1	ADAMTSL2								0.0616121
human_colorectal_cancer	1	ADAMTSL3								3.06316e-27
human_colorectal_cancer	1	ADAMTSL4								0.284982
human_colorectal_cancer	1	ADAMTSL4-AS1								2.40797e-11
human_colorectal_cancer	1	ADAMTSL5								1.14692e-05
human_colorectal_cancer	1	ADAP1	5.85976e+08	1000000000	4.75356e-07	0.00159603	1.66686e-09	446	1544	0.0875741
human_colorectal_cancer	1	ADAP2								1.01555e-26
human_colorectal_cancer	1	ADAR	20.9795	6.12251	1.17972e-15	0.0128462	0.000434941	1723	2161	0.21042
human_colorectal_cancer	1	ADARB1								0.00141005
human_colorectal_cancer	1	ADARB2
human_colorectal_cancer	1	ADARB2-AS1
human_colorectal_cancer	1	ADAT1								0.0124164
human_colorectal_cancer	1	ADAT2								0.251433
human_colorectal_cancer	1	ADAT3								0.00269961
human_colorectal_cancer	1	ADCK1	36115.9		0.555814	0.195466	1.09584e-13	2275	2726	0.945183
human_colorectal_cancer	1	ADCK2	934013	1000000000	0.89134	0.745465	1.29447e-21	573	1594	0.997352
human_colorectal_cancer	1	ADCK5	1.57464e+08	1000000000	4.80209e-08	0.00634556	8.45409e-12	445	1382	0.124415
human_colorectal_cancer	1	ADCY1								6.92343e-09
human_colorectal_cancer	1	ADCY10								1.17048e-16
human_colorectal_cancer	1	ADCY2								9.65516e-21
human_colorectal_cancer	1	ADCY3	0	52.1915	0.839158	0.266968	0.000334729	2430	2794	0.997352
human_colorectal_cancer	1	ADCY4								2.1921e-05
human_colorectal_cancer	1	ADCY5								4.41216e-14
human_colorectal_cancer	1	ADCY6	4.00428e+07	16.5439	1.40648e-05	0.00084558	1.81819e-76	839	1344	0.074029
human_colorectal_cancer	1	ADCY6-DT								4.28915e-06
human_colorectal_cancer	1	ADCY7	8.79943e+09		0.000207774	0.00457585	2.31351e-12	1823	2229	0.00694207
human_colorectal_cancer	1	ADCY8
human_colorectal_cancer	1	ADCY9								0.03268
human_colorectal_cancer	1	ADCYAP1								9.51222e-26
human_colorectal_cancer	1	ADCYAP1R1
human_colorectal_cancer	1	ADD1	1592.47	1000000000	0.00079007	0.00128848	0.516617	534	2048	0.997352
human_colorectal_cancer	1	ADD2								2.33057e-24
human_colorectal_cancer	1	ADD3	0.246075	554.555	1.17674e-06	0.0208876	3.50738e-12	1691	2175	0.997352
human_colorectal_cancer	1	ADD3-AS1								9.12719e-06
human_colorectal_cancer	1	ADGB								4.88371e-13
human_colorectal_cancer	1	ADGRA1
human_colorectal_cancer	1	ADGRA1-AS1
human_colorectal_cancer	1	ADGRA2	190000000000		6.38312e-16	9.02745e-12	1.41803e-25	1089	1116	4.71569e-29
human_colorectal_cancer	1	ADGRA3	0.00155734	1000000000	0.00826026	0.241038	9.23264e-52	380	559	0.997352
human_colorectal_cancer	1	ADGRB1								1.77787e-11
human_colorectal_cancer	1	ADGRB2								1.96404e-07
human_colorectal_cancer	1	ADGRB3								1.09472e-20
human_colorectal_cancer	1	ADGRD1								0.000101242
human_colorectal_cancer	1	ADGRD1-AS1
human_colorectal_cancer	1	ADGRD2
human_colorectal_cancer	1	ADGRE1								1.28655e-19
human_colorectal_cancer	1	ADGRE2								1.04367e-22
human_colorectal_cancer	1	ADGRE3
human_colorectal_cancer	1	ADGRE5	0	1.17675	0.0184144	0.0203922	0.109562	2281	2489	0.997352
human_colorectal_cancer	1	ADGRF1								8.99178e-11
human_colorectal_cancer	1	ADGRF2								2.50794e-16
human_colorectal_cancer	1	ADGRF3								1.2357e-17
human_colorectal_cancer	1	ADGRF4								0.00892205
human_colorectal_cancer	1	ADGRF5								1.91859e-30
human_colorectal_cancer	1	ADGRG1	4.81535e+07	1000000000	4.61232e-15	1.20373e-09	1.30945e-06	386	1215	0.000278159
human_colorectal_cancer	1	ADGRG2	190000000000	1000000000	3.74877e-16	0	0	4	9	0.945389
human_colorectal_cancer	1	ADGRG3								8.11945e-17
human_colorectal_cancer	1	ADGRG4
human_colorectal_cancer	1	ADGRG5								1.70795e-15
human_colorectal_cancer	1	ADGRG6								0.000867674
human_colorectal_cancer	1	ADGRG7								1.03983e-09
human_colorectal_cancer	1	ADGRL1	2.18867e+09	5.11995	0.00992587	0.0114781	1.73968e-20	1762	2287	0.997352
human_colorectal_cancer	1	ADGRL2								1.84617e-28
human_colorectal_cancer	1	ADGRL3								6.16939e-20
human_colorectal_cancer	1	ADGRL3-AS1
human_colorectal_cancer	1	ADGRL4								1.39824e-32
human_colorectal_cancer	1	ADGRV1
human_colorectal_cancer	1	ADH1A
human_colorectal_cancer	1	ADH1B				0		861	2873	1.64477e-33
human_colorectal_cancer	1	ADH1C	1.72055e+08	1.49128	3.74877e-16	0	3.41958e-92	31	15	0.997352
human_colorectal_cancer	1	ADH4
human_colorectal_cancer	1	ADH5	6.41627e+10	1000000000	1.00185e-11	3.03436e-06	0.000673578	442	1524	0.997352
human_colorectal_cancer	1	ADH6								0.167802
human_colorectal_cancer	1	ADH7
human_colorectal_cancer	1	ADHFE1								7.34373e-24
human_colorectal_cancer	1	ADI1	1.17905e+10	1000000000	0.00386611	0.0163217	0.228099	604	2256	0.997352
human_colorectal_cancer	1	ADIG
human_colorectal_cancer	1	ADIPOQ								8.65058e-32
human_colorectal_cancer	1	ADIPOQ-AS1
human_colorectal_cancer	1	ADIPOR1	0.360571	1000000000	0.312321	0.0286173	0.255422	681	2435	0.997352
human_colorectal_cancer	1	ADIPOR2	0.00300179	8.92063	0.000119667	0.0474682	5.03377e-07	2045	2404	0.302725
human_colorectal_cancer	1	ADIRF	190000000000	1000000000	3.74877e-16	0	3.18442e-241	9	10	0.822651
human_colorectal_cancer	1	ADIRF-AS1								0.00259525
human_colorectal_cancer	1	ADK	12.9439	15.129	0.00993366	0.0658857	1.10184e-53	1291	1945	0.997352
human_colorectal_cancer	1	ADM	190000000000		1.34677e-14	4.17812e-09	2.55244e-19	1289	1415	0.757289
human_colorectal_cancer	1	ADM2								0.00165529
human_colorectal_cancer	1	ADM5								0.00025817
human_colorectal_cancer	1	ADNP	190000000000	1000000000	3.74877e-16	4.32067e-11	1.27139e-11	80	40	0.997352
human_colorectal_cancer	1	ADNP-AS1								0.000201973
human_colorectal_cancer	1	ADNP2	8.75154e+06		0.00256532	0.0167543	1.84717e-19	1848	2340	0.997352
human_colorectal_cancer	1	ADO	8.05776e+07	1000000000	0.146616	0.191133	3.61755e-18	593	1653	0.997352
human_colorectal_cancer	1	ADORA1								6.29637e-09
human_colorectal_cancer	1	ADORA2A								1.8635e-26
human_colorectal_cancer	1	ADORA2A-AS1
human_colorectal_cancer	1	ADORA2B	6.12916e+08		0.527991	0.186457	8.15643e-20	2202	2682	0.997352
human_colorectal_cancer	1	ADORA3								5.77903e-26
human_colorectal_cancer	1	ADPGK	0.35272	1000000000	0.105075	0.307886	1.06075e-46	450	693	0.997352
human_colorectal_cancer	1	ADPGK-AS1								4.394e-22
human_colorectal_cancer	1	ADPRH								7.8026e-07
human_colorectal_cancer	1	ADPRHL1								4.96788e-05
human_colorectal_cancer	1	ADPRHL2	190000000000		0.0500586	0.174992	6.84765e-20	2102	2596	0.997352
human_colorectal_cancer	1	ADPRM								0.00134787
human_colorectal_cancer	1	ADRA1A
human_colorectal_cancer	1	ADRA1B								1.74132e-19
human_colorectal_cancer	1	ADRA1D								4.09247e-08
human_colorectal_cancer	1	ADRA2A								0.188864
human_colorectal_cancer	1	ADRA2B								1.17647e-09
human_colorectal_cancer	1	ADRA2C								0.00663906
human_colorectal_cancer	1	ADRB1								3.50143e-22
human_colorectal_cancer	1	ADRB2								2.58369e-12
human_colorectal_cancer	1	ADRB3								1.37809e-20
human_colorectal_cancer	1	ADRM1	190000000000	1000000000	6.38312e-16	3.08644e-10	6.82176e-05	405	1154	0.740485
human_colorectal_cancer	1	ADSL	46.3902	1000000000	0.0124891	0.0152587	0.00327892	636	2236	0.997352
human_colorectal_cancer	1	ADSS	7578.89	1000000000	0.00566524	0.0281966	1.00591e-14	562	1616	0.997352
human_colorectal_cancer	1	ADSSL1								3.66056e-20
human_colorectal_cancer	1	ADTRP								6.56629e-06
human_colorectal_cancer	1	AEBP1	1.35973e+07	1000000000	3.74877e-16	0	0	6	12	2.93707e-60
human_colorectal_cancer	1	AEBP2	41107.5	1000000000	0.362126	0.992811	8.79539e-14	692	2010	0.997352
human_colorectal_cancer	1	AEN	4.60222		0.0521414	0.074	1.05064e-15	2148	2549	0.997352
human_colorectal_cancer	1	AF001548.1
human_colorectal_cancer	1	AF001548.2								0.000590329
human_colorectal_cancer	1	AF001550.1
human_colorectal_cancer	1	AF015262.1
human_colorectal_cancer	1	AF015720.1
human_colorectal_cancer	1	AF038458.2								1.12742e-20
human_colorectal_cancer	1	AF038458.3
human_colorectal_cancer	1	AF064858.1								0.00011107
human_colorectal_cancer	1	AF064858.2
human_colorectal_cancer	1	AF064860.1
human_colorectal_cancer	1	AF064860.2
human_colorectal_cancer	1	AF064866.1
human_colorectal_cancer	1	AF067845.1
human_colorectal_cancer	1	AF067845.2
human_colorectal_cancer	1	AF067845.4
human_colorectal_cancer	1	AF067845.5
human_colorectal_cancer	1	AF096876.1
human_colorectal_cancer	1	AF099810.1
human_colorectal_cancer	1	AF106564.1
human_colorectal_cancer	1	AF107885.2
human_colorectal_cancer	1	AF111167.1
human_colorectal_cancer	1	AF111167.2								3.21365e-23
human_colorectal_cancer	1	AF111169.1
human_colorectal_cancer	1	AF111169.2
human_colorectal_cancer	1	AF111169.3
human_colorectal_cancer	1	AF111169.4
human_colorectal_cancer	1	AF117829.1								0.209379
human_colorectal_cancer	1	AF121898.1
human_colorectal_cancer	1	AF123462.1
human_colorectal_cancer	1	AF124730.1
human_colorectal_cancer	1	AF127577.1								8.88876e-09
human_colorectal_cancer	1	AF127577.2
human_colorectal_cancer	1	AF127577.3
human_colorectal_cancer	1	AF127577.5
human_colorectal_cancer	1	AF127936.1
human_colorectal_cancer	1	AF127936.2								3.45515e-21
human_colorectal_cancer	1	AF129075.1
human_colorectal_cancer	1	AF129075.2								2.33013e-15
human_colorectal_cancer	1	AF129075.3
human_colorectal_cancer	1	AF129408.1								5.7046e-08
human_colorectal_cancer	1	AF130359.1
human_colorectal_cancer	1	AF130417.1
human_colorectal_cancer	1	AF131215.2
human_colorectal_cancer	1	AF131215.3
human_colorectal_cancer	1	AF131215.4								3.93671e-13
human_colorectal_cancer	1	AF131215.5								2.45388e-11
human_colorectal_cancer	1	AF131215.6								0.275977
human_colorectal_cancer	1	AF131215.7								6.00767e-11
human_colorectal_cancer	1	AF131216.1
human_colorectal_cancer	1	AF131216.3
human_colorectal_cancer	1	AF131216.4								1.502e-15
human_colorectal_cancer	1	AF131216.5
human_colorectal_cancer	1	AF165147.1								7.9418e-15
human_colorectal_cancer	1	AF178030.1
human_colorectal_cancer	1	AF181450.1
human_colorectal_cancer	1	AF186192.1
human_colorectal_cancer	1	AF186192.3
human_colorectal_cancer	1	AF196972.1								3.18539e-14
human_colorectal_cancer	1	AF212831.1
human_colorectal_cancer	1	AF213884.3								7.83459e-07
human_colorectal_cancer	1	AF228727.1
human_colorectal_cancer	1	AF230666.1
human_colorectal_cancer	1	AF230666.2								9.08015e-12
human_colorectal_cancer	1	AF233439.1
human_colorectal_cancer	1	AF233439.2
human_colorectal_cancer	1	AF233439.3
human_colorectal_cancer	1	AF235103.1
human_colorectal_cancer	1	AF235103.3								2.3523e-05
human_colorectal_cancer	1	AF240627.1
human_colorectal_cancer	1	AF241725.1
human_colorectal_cancer	1	AF241728.1
human_colorectal_cancer	1	AF241728.2								7.2324e-15
human_colorectal_cancer	1	AF250324.1
human_colorectal_cancer	1	AF274573.1
human_colorectal_cancer	1	AF274853.1
human_colorectal_cancer	1	AF279873.3
human_colorectal_cancer	1	AF279873.4
human_colorectal_cancer	1	AF287957.1								3.9311e-13
human_colorectal_cancer	1	AF305872.2
human_colorectal_cancer	1	AFAP1	3.10885e+06	1000000000	0.107502	0.28685	2.29575e-22	596	1459	0.997352
human_colorectal_cancer	1	AFAP1-AS1								1.2054e-15
human_colorectal_cancer	1	AFAP1L1								6.79905e-27
human_colorectal_cancer	1	AFAP1L2								1.78085e-06
human_colorectal_cancer	1	AFDN	2136	1000000000	0.0407308	0.0185274	0.214395	684	2342	0.795068
human_colorectal_cancer	1	AFDN-DT								0.000233665
human_colorectal_cancer	1	AFF1	0.122472	2.24044	0.00116202	0.016988	5.44925e-16	1911	2312	0.997352
human_colorectal_cancer	1	AFF2								3.90202e-13
human_colorectal_cancer	1	AFF2-IT1
human_colorectal_cancer	1	AFF3								1.07294e-14
human_colorectal_cancer	1	AFF4	10.0181	1.12314	0.0462529	0.0854633	1.65733e-19	2083	2508	0.997352
human_colorectal_cancer	1	AFG1L								0.000139239
human_colorectal_cancer	1	AFG3L2	698.334	1000000000	0.426936	0.498485	6.39002e-13	710	2040	0.997352
human_colorectal_cancer	1	AFM
human_colorectal_cancer	1	AFMID	6.04484e+08	1000000000	9.35056e-07	0.000643139	1.38724e-19	451	1127	0.0910284
human_colorectal_cancer	1	AFP								2.10656e-11
human_colorectal_cancer	1	AFTPH	122813	1000000000	0.00182968	0.000541579	1.39858e-20	479	1152	0.999748
human_colorectal_cancer	1	AGA	302.169		0.608516	0.992878	0.172159	2660	2866	0.0375513
human_colorectal_cancer	1	AGAP1	0.00178414	79.6452	0.00676647	0.144411	1.54569e-40	1606	2154	0.997352
human_colorectal_cancer	1	AGAP1-IT1								0.000489612
human_colorectal_cancer	1	AGAP2								4.66153e-24
human_colorectal_cancer	1	AGAP2-AS1								1.48077e-05
human_colorectal_cancer	1	AGAP3	9919.97	16.6056	5.78899e-06	1.52546e-05	6.74392e-18	1501	1778	0.997352
human_colorectal_cancer	1	AGAP4			0.282437	0.357726	2.35675e-17	2925	2925	0.997352
human_colorectal_cancer	1	AGAP5								0.208083
human_colorectal_cancer	1	AGAP6
human_colorectal_cancer	1	AGAP9								0.499299
human_colorectal_cancer	1	AGBL1
human_colorectal_cancer	1	AGBL1-AS1
human_colorectal_cancer	1	AGBL2								3.90555e-08
human_colorectal_cancer	1	AGBL3								2.34027e-15
human_colorectal_cancer	1	AGBL4
human_colorectal_cancer	1	AGBL4-IT1
human_colorectal_cancer	1	AGBL5	2.14849e+08		0.0550294	0.133848	3.40035e-15	2231	2614	0.997352
human_colorectal_cancer	1	AGBL5-AS1								2.76047e-12
human_colorectal_cancer	1	AGBL5-IT1
human_colorectal_cancer	1	AGER								0.000175722
human_colorectal_cancer	1	AGFG1	38238.3	1000000000	0.699886	0.697875	0.0111735	822	2722	0.997352
human_colorectal_cancer	1	AGFG2	4.12198e+10		1.94892e-06	0.00263752	9.53922e-21	1660	2053	0.999748
human_colorectal_cancer	1	AGGF1	0.350913	1000000000	0.00189362	0.0600196	6.44709e-22	553	1302	0.997352
human_colorectal_cancer	1	AGK	190000000000		0.0237609	0.0453036	1.25132e-18	2066	2479	0.997352
human_colorectal_cancer	1	AGL	1.19312e+08		0.164106	0.185525	0.000434498	2531	2735	0.697954
human_colorectal_cancer	1	AGMAT	2.68188e+06	1000000000	0.0176713	0.0776673	2.39748e-15	631	1672	0.997352
human_colorectal_cancer	1	AGMO								1.37583e-16
human_colorectal_cancer	1	AGO1	0.46984		0.0234676	0.608165	0.000253595	2507	2771	0.271946
human_colorectal_cancer	1	AGO2	190000000000	13.3678	3.24393e-06	6.74124e-06	7.0051e-13	1599	1824	0.00119706
human_colorectal_cancer	1	AGO3	0.00389121		0.621202	0.542333	0.00109091	2636	2841	0.0105493
human_colorectal_cancer	1	AGO4	19389.6		0.165497	0.0397741	1.30726e-09	2371	2618	0.350398
human_colorectal_cancer	1	AGPAT1	95196.9	1000000000	0.0983133	0.152114	1.05963e-15	672	1780	0.945422
human_colorectal_cancer	1	AGPAT2		1.65252	3.74877e-16	7.17877e-09	1.74324e-09	720	2335	0.180602
human_colorectal_cancer	1	AGPAT3	6.47904e+07	1000000000	5.99245e-08	7.51887e-05	3.3159e-09	504	1481	0.997352
human_colorectal_cancer	1	AGPAT4								1.11938e-24
human_colorectal_cancer	1	AGPAT5	1.70447e+06	1000000000	0.000917872	0.0366912	3.28517e-26	526	1105	0.997352
human_colorectal_cancer	1	AGPS	0.0433033	1000000000	0.287558	0.189041	3.99951e-28	620	1303	0.997352
human_colorectal_cancer	1	AGR2	2.29818e+07	1000000000	3.74877e-16	0	5.78005e-94	13	14	0.997352
human_colorectal_cancer	1	AGR3								0.0790114
human_colorectal_cancer	1	AGRN	4.10226e+07		1.30274e-08	0.00210411	1.80841e-15	1726	2034	0.997352
human_colorectal_cancer	1	AGRP								9.66264e-22
human_colorectal_cancer	1	AGT	190000000000	1000000000	3.74877e-16	0	5.85954e-70	16	16	0.997352
human_colorectal_cancer	1	AGTPBP1	1.92874e+09		0.0162505	0.0688728	1.52942e-06	2403	2578	0.339447
human_colorectal_cancer	1	AGTR1								4.94798e-23
human_colorectal_cancer	1	AGTR2
human_colorectal_cancer	1	AGTRAP	417.877	1000000000	0.000110662	8.48326e-05	4.59555e-18	491	1148	0.997352
human_colorectal_cancer	1	AGXT								0.000133672
human_colorectal_cancer	1	AGXT2
human_colorectal_cancer	1	AHCTF1	23.3294	42.4783	4.2113e-06	1.62835e-05	1.12982e-28	1367	1643	0.997352
human_colorectal_cancer	1	AHCY	190000000000	8.70874	3.74877e-16	0	1.84057e-43	50	27	2.32771e-35
human_colorectal_cancer	1	AHCYL1	692332	1000000000	0.000112458	0.00105227	1.58887e-06	610	1800	0.997352
human_colorectal_cancer	1	AHCYL2	16.4398		0.289777	0.653584	1.19495e-05	2605	2817	0.0965453
human_colorectal_cancer	1	AHDC1								1.41527e-30
human_colorectal_cancer	1	AHI1								0.0567558
human_colorectal_cancer	1	AHNAK	190000000000	1000000000	3.74877e-16	1.11022e-16	1.01464e-48	72	19	1.15238e-42
human_colorectal_cancer	1	AHNAK2	190000000000	1000000000	3.74877e-16	0	1.67121e-53	19	17	0.646529
human_colorectal_cancer	1	AHR	7.67814	1000000000	0.00015106	0.035155	1.87469e-17	592	1349	0.230947
human_colorectal_cancer	1	AHRR
human_colorectal_cancer	1	AHSA1	0.0195285	6.20461	0.0114002	0.0112851	0.00105834	2290	2433	0.296189
human_colorectal_cancer	1	AHSG								3.99124e-13
human_colorectal_cancer	1	AHSP								1.96921e-19
human_colorectal_cancer	1	AICDA
human_colorectal_cancer	1	AIDA	2.61768e+07	7.29187	0.00818314	0.00815234	0.0454329	2294	2422	0.997352
human_colorectal_cancer	1	AIF1	190000000000		3.74877e-16	0	5.08286e-64	42	24	1.39786e-41
human_colorectal_cancer	1	AIF1L								0.137149
human_colorectal_cancer	1	AIFM1	1.02831e+06	4.53097	1.25969e-06	0.00101746	7.97829e-17	1704	1958	0.71071
human_colorectal_cancer	1	AIFM2	4.33789e+08	1000000000	6.3693e-05	0.000892649	1.81772e-06	622	1798	0.997352
human_colorectal_cancer	1	AIFM3	190000000000	1000000000	3.74877e-16	5.16514e-10	2.89717e-72	63	22	0.030099
human_colorectal_cancer	1	AIG1				0.992877		2925	2925	0.0131189
human_colorectal_cancer	1	AIM2								1.38138e-25
human_colorectal_cancer	1	AIMP1	0.00204515	4.50661	0.00103611	0.00388083	0.002038	2192	2310	0.997352
human_colorectal_cancer	1	AIMP2	2779.42	1000000000	0.104494	0.0401606	5.30459e-30	598	1144	0.997352
human_colorectal_cancer	1	AIP	105.367	1000000000	0.0597508	0.430639	1.65565e-06	817	2334	0.997352
human_colorectal_cancer	1	AIPL1
human_colorectal_cancer	1	AIRE								0.000647345
human_colorectal_cancer	1	AIRN
human_colorectal_cancer	1	AJ003147.1
human_colorectal_cancer	1	AJ003147.2
human_colorectal_cancer	1	AJ006995.1
human_colorectal_cancer	1	AJ009632.1
human_colorectal_cancer	1	AJ009632.2
human_colorectal_cancer	1	AJ011931.1
human_colorectal_cancer	1	AJ011931.2
human_colorectal_cancer	1	AJ011932.1
human_colorectal_cancer	1	AJ239318.1
human_colorectal_cancer	1	AJ239322.1
human_colorectal_cancer	1	AJ239322.2
human_colorectal_cancer	1	AJ239328.1
human_colorectal_cancer	1	AJAP1								3.72981e-22
human_colorectal_cancer	1	AJM1			0.127853	0.176058	4.04838e-13	2925	2925	0.901949
human_colorectal_cancer	1	AJUBA	190000000000		5.47643e-10	0.000403265	1.24273e-14	1708	1920	0.953213
human_colorectal_cancer	1	AK1	1.26724e+07	1000000000	0.00102191	0.00144584	8.47962e-40	469	716	0.997352
human_colorectal_cancer	1	AK2	0	832.333	0.0447014	0.11187	1.80211e-05	2401	2602	0.997352
human_colorectal_cancer	1	AK3	2.55181e+09	1000000000	5.04629e-06	0.015187	0.0157704	697	2015	0.997352
human_colorectal_cancer	1	AK4	35820.6	1000000000	0.000782011	0.0206146	5.83335e-12	663	1656	0.999748
human_colorectal_cancer	1	AK5								7.47093e-21
human_colorectal_cancer	1	AK6	0.0246432	1.52525	0.135048	0.00765238	7.28497e-10	2315	2525	0.997352
human_colorectal_cancer	1	AK7								2.05882e-15
human_colorectal_cancer	1	AK8								8.16655e-09
human_colorectal_cancer	1	AK9								4.86984e-05
human_colorectal_cancer	1	AKAIN1
human_colorectal_cancer	1	AKAP1	47.1331	1000000000	7.83898e-05	0.00660667	0.201031	713	2121	0.244557
human_colorectal_cancer	1	AKAP10	6.5217e-05		0.479141	0.992863	0.0259983	2712	2856	0.247745
human_colorectal_cancer	1	AKAP11	4258.38	1000000000	0.135306	0.0844763	4.28298e-26	660	1320	0.997352
human_colorectal_cancer	1	AKAP12								2.84941e-34
human_colorectal_cancer	1	AKAP13	6.98734e+09	1000000000	0.00304148	0.0609481	1.86677e-18	656	1461	0.861539
human_colorectal_cancer	1	AKAP14								7.2855e-12
human_colorectal_cancer	1	AKAP17A	4.14006e+06	1000000000	3.3517e-10	0.00185311	1.31377e-10	584	1420	0.122332
human_colorectal_cancer	1	AKAP3								3.92132e-15
human_colorectal_cancer	1	AKAP4
human_colorectal_cancer	1	AKAP5								2.18902e-18
human_colorectal_cancer	1	AKAP6								2.27851e-12
human_colorectal_cancer	1	AKAP7				2.36209e-10		2925	2925	0.324856
human_colorectal_cancer	1	AKAP8	0.0101086	1000000000	0.000118708	0.000202669	1.481e-11	599	1465	0.997352
human_colorectal_cancer	1	AKAP8L	909293	1000000000	0.000603747	0.000561336	3.16901e-06	671	1812	0.997352
human_colorectal_cancer	1	AKAP9	190000000000	1000000000	3.74877e-16	7.06628e-10	4.53742e-06	120	64	0.0720446
human_colorectal_cancer	1	AKIP1	3580.26		0.306832	0.616801	8.54342e-15	2488	2757	0.997352
human_colorectal_cancer	1	AKIRIN1	4.99223e+09	1000000000	0.443931	0.209387	1.3719e-13	808	1993	0.487469
human_colorectal_cancer	1	AKIRIN2	5.5234	1000000000	0.00910042	0.0228282	1.94767e-14	704	1665	0.997352
human_colorectal_cancer	1	AKNA	1.01239	1000000000	0.00033198	0.0172133	3.06903e-18	634	1348	0.997352
human_colorectal_cancer	1	AKNAD1								8.06653e-06
human_colorectal_cancer	1	AKR1A1	88489.1	1000000000	0.000757763	0.0401976	8.52274e-05	764	2137	0.997352
human_colorectal_cancer	1	AKR1B1	3.52312e+07	1000000000	6.38312e-16	7.60537e-06	2.98235e-37	399	544	0.0398479
human_colorectal_cancer	1	AKR1B10								0.00245564
human_colorectal_cancer	1	AKR1B15
human_colorectal_cancer	1	AKR1C1								0.000589852
human_colorectal_cancer	1	AKR1C2								1.15507e-06
human_colorectal_cancer	1	AKR1C3		1000000000	3.74877e-16	1.05438e-12	1.623e-52	154	345	0.999099
human_colorectal_cancer	1	AKR1C4
human_colorectal_cancer	1	AKR1C8P
human_colorectal_cancer	1	AKR1D1
human_colorectal_cancer	1	AKR1E2								1.80358e-06
human_colorectal_cancer	1	AKR7A2	2.06713e+07	1000000000	0.94548	0.11669	7.7713e-16	806	1859	0.732869
human_colorectal_cancer	1	AKR7A3	5.36984e+09		0.00042029	0.133294	6.6864e-15	2216	2530	0.913946
human_colorectal_cancer	1	AKT1	5793.42	105.383	0.0886847	0.08079	0.0143298	2489	2622	0.997352
human_colorectal_cancer	1	AKT1S1	8921.17	1000000000	2.5367e-08	1.78015e-06	6.96894e-07	594	1497	0.997352
human_colorectal_cancer	1	AKT2	190000000000	1000000000	1.27756e-07	5.93258e-06	0.000121349	632	1632	0.217121
human_colorectal_cancer	1	AKT3								2.37528e-31
human_colorectal_cancer	1	AKT3-IT1
human_colorectal_cancer	1	AKTIP	230048		0.0181449	0.143325	2.91901e-08	2479	2639	0.466573
human_colorectal_cancer	1	AL008582.1								3.98876e-09
human_colorectal_cancer	1	AL008626.1
human_colorectal_cancer	1	AL008628.1
human_colorectal_cancer	1	AL008633.1
human_colorectal_cancer	1	AL008635.1
human_colorectal_cancer	1	AL008636.1
human_colorectal_cancer	1	AL008638.1
human_colorectal_cancer	1	AL008638.2
human_colorectal_cancer	1	AL008638.3
human_colorectal_cancer	1	AL008638.4
human_colorectal_cancer	1	AL008638.5
human_colorectal_cancer	1	AL008638.6
human_colorectal_cancer	1	AL008718.2
human_colorectal_cancer	1	AL008718.3								4.01311e-15
human_colorectal_cancer	1	AL008719.1
human_colorectal_cancer	1	AL008720.1
human_colorectal_cancer	1	AL008721.1
human_colorectal_cancer	1	AL008721.2								0.00171677
human_colorectal_cancer	1	AL008723.1
human_colorectal_cancer	1	AL008723.2								2.49961e-11
human_colorectal_cancer	1	AL008725.1
human_colorectal_cancer	1	AL008726.1
human_colorectal_cancer	1	AL008727.1
human_colorectal_cancer	1	AL008729.1								4.58607e-14
human_colorectal_cancer	1	AL008729.2								3.05993e-18
human_colorectal_cancer	1	AL008730.1
human_colorectal_cancer	1	AL008733.1
human_colorectal_cancer	1	AL009031.1
human_colorectal_cancer	1	AL009050.1
human_colorectal_cancer	1	AL009176.1								1.06935e-19
human_colorectal_cancer	1	AL009177.1
human_colorectal_cancer	1	AL009178.2								0.000331997
human_colorectal_cancer	1	AL009178.3								5.27608e-07
human_colorectal_cancer	1	AL009179.1								0.000918903
human_colorectal_cancer	1	AL009179.2								0.000184801
human_colorectal_cancer	1	AL009179.3
human_colorectal_cancer	1	AL009181.1
human_colorectal_cancer	1	AL020993.1
human_colorectal_cancer	1	AL020994.1
human_colorectal_cancer	1	AL020994.2
human_colorectal_cancer	1	AL020994.3
human_colorectal_cancer	1	AL020995.1
human_colorectal_cancer	1	AL020996.1								5.099e-12
human_colorectal_cancer	1	AL020996.3
human_colorectal_cancer	1	AL020997.2
human_colorectal_cancer	1	AL020997.3								6.20984e-19
human_colorectal_cancer	1	AL020997.4
human_colorectal_cancer	1	AL020997.5
human_colorectal_cancer	1	AL020998.1
human_colorectal_cancer	1	AL021026.1
human_colorectal_cancer	1	AL021153.1
human_colorectal_cancer	1	AL021154.1								2.19659e-08
human_colorectal_cancer	1	AL021155.5								3.76589e-07
human_colorectal_cancer	1	AL021308.1
human_colorectal_cancer	1	AL021328.1
human_colorectal_cancer	1	AL021368.1								3.21541e-12
human_colorectal_cancer	1	AL021368.2								0.0109192
human_colorectal_cancer	1	AL021368.3
human_colorectal_cancer	1	AL021368.5
human_colorectal_cancer	1	AL021391.1
human_colorectal_cancer	1	AL021392.1								8.63982e-15
human_colorectal_cancer	1	AL021393.1
human_colorectal_cancer	1	AL021395.1
human_colorectal_cancer	1	AL021396.1
human_colorectal_cancer	1	AL021408.1
human_colorectal_cancer	1	AL021578.1								2.32469e-05
human_colorectal_cancer	1	AL021707.1								3.03566e-07
human_colorectal_cancer	1	AL021707.2								4.22291e-20
human_colorectal_cancer	1	AL021707.3
human_colorectal_cancer	1	AL021707.4
human_colorectal_cancer	1	AL021707.5								2.42361e-11
human_colorectal_cancer	1	AL021707.6								0.0370644
human_colorectal_cancer	1	AL021707.7								4.07863e-07
human_colorectal_cancer	1	AL021707.8								1.39571e-10
human_colorectal_cancer	1	AL021707.9
human_colorectal_cancer	1	AL021807.1								1.79093e-10
human_colorectal_cancer	1	AL021877.2
human_colorectal_cancer	1	AL021878.2
human_colorectal_cancer	1	AL021917.1
human_colorectal_cancer	1	AL021918.3
human_colorectal_cancer	1	AL021918.4
human_colorectal_cancer	1	AL021918.5								5.2918e-19
human_colorectal_cancer	1	AL021920.1
human_colorectal_cancer	1	AL021920.3
human_colorectal_cancer	1	AL021937.3
human_colorectal_cancer	1	AL021937.4
human_colorectal_cancer	1	AL021940.1
human_colorectal_cancer	1	AL021978.1								5.03935e-20
human_colorectal_cancer	1	AL022067.1								7.59311e-18
human_colorectal_cancer	1	AL022068.1								2.14496e-08
human_colorectal_cancer	1	AL022069.1								4.49176e-19
human_colorectal_cancer	1	AL022069.3								3.91933e-11
human_colorectal_cancer	1	AL022097.1
human_colorectal_cancer	1	AL022098.1
human_colorectal_cancer	1	AL022100.2
human_colorectal_cancer	1	AL022151.1
human_colorectal_cancer	1	AL022157.1
human_colorectal_cancer	1	AL022162.1								1.77335e-05
human_colorectal_cancer	1	AL022170.1
human_colorectal_cancer	1	AL022238.2
human_colorectal_cancer	1	AL022238.3
human_colorectal_cancer	1	AL022310.1
human_colorectal_cancer	1	AL022311.1								0.0296211
human_colorectal_cancer	1	AL022312.1
human_colorectal_cancer	1	AL022313.2
human_colorectal_cancer	1	AL022313.3
human_colorectal_cancer	1	AL022313.4
human_colorectal_cancer	1	AL022314.1
human_colorectal_cancer	1	AL022315.1
human_colorectal_cancer	1	AL022316.1
human_colorectal_cancer	1	AL022318.1
human_colorectal_cancer	1	AL022318.5
human_colorectal_cancer	1	AL022322.1								1.44878e-10
human_colorectal_cancer	1	AL022322.2
human_colorectal_cancer	1	AL022323.1								1.98709e-08
human_colorectal_cancer	1	AL022323.2
human_colorectal_cancer	1	AL022323.3
human_colorectal_cancer	1	AL022323.4
human_colorectal_cancer	1	AL022323.5
human_colorectal_cancer	1	AL022324.3								0.00165134
human_colorectal_cancer	1	AL022326.1
human_colorectal_cancer	1	AL022328.1								1.04295e-16
human_colorectal_cancer	1	AL022328.2								1.17237e-16
human_colorectal_cancer	1	AL022328.3								1.05835e-18
human_colorectal_cancer	1	AL022328.4								2.69388e-09
human_colorectal_cancer	1	AL022329.1
human_colorectal_cancer	1	AL022329.2
human_colorectal_cancer	1	AL022329.3
human_colorectal_cancer	1	AL022332.1
human_colorectal_cancer	1	AL022334.2
human_colorectal_cancer	1	AL022337.1
human_colorectal_cancer	1	AL022341.1								8.54039e-12
human_colorectal_cancer	1	AL022341.2								4.48087e-11
human_colorectal_cancer	1	AL022344.1								5.45042e-14
human_colorectal_cancer	1	AL022345.4								1.16505e-13
human_colorectal_cancer	1	AL022396.1
human_colorectal_cancer	1	AL022397.1
human_colorectal_cancer	1	AL022476.1
human_colorectal_cancer	1	AL022724.2
human_colorectal_cancer	1	AL022724.3
human_colorectal_cancer	1	AL022725.1
human_colorectal_cancer	1	AL022726.1
human_colorectal_cancer	1	AL023283.1
human_colorectal_cancer	1	AL023284.4								0.367594
human_colorectal_cancer	1	AL023495.1
human_colorectal_cancer	1	AL023553.1
human_colorectal_cancer	1	AL023574.1
human_colorectal_cancer	1	AL023581.1
human_colorectal_cancer	1	AL023581.2
human_colorectal_cancer	1	AL023583.1								6.26269e-12
human_colorectal_cancer	1	AL023584.1
human_colorectal_cancer	1	AL023584.2
human_colorectal_cancer	1	AL023653.1
human_colorectal_cancer	1	AL023693.1
human_colorectal_cancer	1	AL023754.1
human_colorectal_cancer	1	AL023754.2
human_colorectal_cancer	1	AL023755.1
human_colorectal_cancer	1	AL023775.2
human_colorectal_cancer	1	AL023802.1
human_colorectal_cancer	1	AL023803.1								2.73809e-05
human_colorectal_cancer	1	AL023803.2								1.18464e-05
human_colorectal_cancer	1	AL023803.3								4.26414e-10
human_colorectal_cancer	1	AL023806.1								8.86694e-20
human_colorectal_cancer	1	AL023806.2
human_colorectal_cancer	1	AL023806.4
human_colorectal_cancer	1	AL023877.1
human_colorectal_cancer	1	AL023881.1								5.65141e-19
human_colorectal_cancer	1	AL023882.1
human_colorectal_cancer	1	AL023913.1
human_colorectal_cancer	1	AL024474.2
human_colorectal_cancer	1	AL024495.1
human_colorectal_cancer	1	AL024497.1
human_colorectal_cancer	1	AL024497.2
human_colorectal_cancer	1	AL024498.1								3.10587e-13
human_colorectal_cancer	1	AL024507.2								1.1285e-08
human_colorectal_cancer	1	AL024508.1
human_colorectal_cancer	1	AL024508.2								0.00223797
human_colorectal_cancer	1	AL031005.1
human_colorectal_cancer	1	AL031005.2
human_colorectal_cancer	1	AL031008.1
human_colorectal_cancer	1	AL031055.1								3.3481e-09
human_colorectal_cancer	1	AL031056.1
human_colorectal_cancer	1	AL031056.2
human_colorectal_cancer	1	AL031058.1								2.41116e-09
human_colorectal_cancer	1	AL031073.2
human_colorectal_cancer	1	AL031118.1
human_colorectal_cancer	1	AL031121.2
human_colorectal_cancer	1	AL031121.3
human_colorectal_cancer	1	AL031123.1								9.88493e-08
human_colorectal_cancer	1	AL031123.2								4.32853e-06
human_colorectal_cancer	1	AL031123.4
human_colorectal_cancer	1	AL031123.5								6.47027e-14
human_colorectal_cancer	1	AL031186.1
human_colorectal_cancer	1	AL031259.1
human_colorectal_cancer	1	AL031275.1								9.70649e-06
human_colorectal_cancer	1	AL031280.1
human_colorectal_cancer	1	AL031283.1								1.53593e-19
human_colorectal_cancer	1	AL031283.2
human_colorectal_cancer	1	AL031283.3
human_colorectal_cancer	1	AL031289.1
human_colorectal_cancer	1	AL031289.2
human_colorectal_cancer	1	AL031290.1
human_colorectal_cancer	1	AL031291.1
human_colorectal_cancer	1	AL031293.1
human_colorectal_cancer	1	AL031386.1
human_colorectal_cancer	1	AL031428.1
human_colorectal_cancer	1	AL031429.1
human_colorectal_cancer	1	AL031429.2
human_colorectal_cancer	1	AL031430.1
human_colorectal_cancer	1	AL031432.1
human_colorectal_cancer	1	AL031432.3								3.60902e-13
human_colorectal_cancer	1	AL031432.4								3.09687e-09
human_colorectal_cancer	1	AL031432.5
human_colorectal_cancer	1	AL031584.3
human_colorectal_cancer	1	AL031587.1
human_colorectal_cancer	1	AL031587.2
human_colorectal_cancer	1	AL031587.3								3.24459e-09
human_colorectal_cancer	1	AL031587.4
human_colorectal_cancer	1	AL031590.1
human_colorectal_cancer	1	AL031593.1
human_colorectal_cancer	1	AL031595.2
human_colorectal_cancer	1	AL031595.3								3.12499e-18
human_colorectal_cancer	1	AL031598.1
human_colorectal_cancer	1	AL031599.1
human_colorectal_cancer	1	AL031600.1
human_colorectal_cancer	1	AL031600.2
human_colorectal_cancer	1	AL031600.3								2.62305e-08
human_colorectal_cancer	1	AL031602.2
human_colorectal_cancer	1	AL031651.1
human_colorectal_cancer	1	AL031651.2								5.00967e-23
human_colorectal_cancer	1	AL031656.1
human_colorectal_cancer	1	AL031658.1
human_colorectal_cancer	1	AL031658.2								3.83286e-16
human_colorectal_cancer	1	AL031663.2
human_colorectal_cancer	1	AL031663.3
human_colorectal_cancer	1	AL031666.1								1.85786e-16
human_colorectal_cancer	1	AL031666.2
human_colorectal_cancer	1	AL031666.3								1.47417e-17
human_colorectal_cancer	1	AL031667.3								3.90177e-08
human_colorectal_cancer	1	AL031668.1
human_colorectal_cancer	1	AL031668.2
human_colorectal_cancer	1	AL031670.1
human_colorectal_cancer	1	AL031673.1								0.00014418
human_colorectal_cancer	1	AL031674.1
human_colorectal_cancer	1	AL031676.1
human_colorectal_cancer	1	AL031687.1
human_colorectal_cancer	1	AL031705.1
human_colorectal_cancer	1	AL031709.1
human_colorectal_cancer	1	AL031710.1
human_colorectal_cancer	1	AL031710.2								1.65265e-07
human_colorectal_cancer	1	AL031714.1
human_colorectal_cancer	1	AL031716.1
human_colorectal_cancer	1	AL031717.1
human_colorectal_cancer	1	AL031722.1
human_colorectal_cancer	1	AL031726.1
human_colorectal_cancer	1	AL031726.2
human_colorectal_cancer	1	AL031727.2
human_colorectal_cancer	1	AL031728.1								2.5649e-20
human_colorectal_cancer	1	AL031731.1
human_colorectal_cancer	1	AL031733.2
human_colorectal_cancer	1	AL031767.1
human_colorectal_cancer	1	AL031767.2
human_colorectal_cancer	1	AL031768.1								4.89708e-15
human_colorectal_cancer	1	AL031768.2
human_colorectal_cancer	1	AL031770.1
human_colorectal_cancer	1	AL031772.1
human_colorectal_cancer	1	AL031773.1
human_colorectal_cancer	1	AL031775.1								0.000493586
human_colorectal_cancer	1	AL031775.2
human_colorectal_cancer	1	AL031778.1
human_colorectal_cancer	1	AL031779.1
human_colorectal_cancer	1	AL031846.2
human_colorectal_cancer	1	AL031847.1								4.21281e-10
human_colorectal_cancer	1	AL031848.1
human_colorectal_cancer	1	AL031848.2								5.18252e-08
human_colorectal_cancer	1	AL031963.1								9.04709e-11
human_colorectal_cancer	1	AL031963.2
human_colorectal_cancer	1	AL031963.3								1.73756e-10
human_colorectal_cancer	1	AL031985.3								0.000150783
human_colorectal_cancer	1	AL031985.4
human_colorectal_cancer	1	AL032819.1
human_colorectal_cancer	1	AL032819.3
human_colorectal_cancer	1	AL032821.1
human_colorectal_cancer	1	AL033379.1
human_colorectal_cancer	1	AL033380.1
human_colorectal_cancer	1	AL033381.1
human_colorectal_cancer	1	AL033381.2								6.69113e-11
human_colorectal_cancer	1	AL033381.3								2.91274e-10
human_colorectal_cancer	1	AL033384.1
human_colorectal_cancer	1	AL033384.2
human_colorectal_cancer	1	AL033397.1
human_colorectal_cancer	1	AL033397.2
human_colorectal_cancer	1	AL033504.1
human_colorectal_cancer	1	AL033519.4
human_colorectal_cancer	1	AL033519.5
human_colorectal_cancer	1	AL033523.1
human_colorectal_cancer	1	AL033527.2
human_colorectal_cancer	1	AL033527.3								6.66378e-06
human_colorectal_cancer	1	AL033527.4								0.000297919
human_colorectal_cancer	1	AL033528.2
human_colorectal_cancer	1	AL033530.1
human_colorectal_cancer	1	AL033539.1
human_colorectal_cancer	1	AL033539.2								5.04854e-07
human_colorectal_cancer	1	AL033543.1
human_colorectal_cancer	1	AL034345.2
human_colorectal_cancer	1	AL034346.1
human_colorectal_cancer	1	AL034347.1
human_colorectal_cancer	1	AL034348.1
human_colorectal_cancer	1	AL034349.1
human_colorectal_cancer	1	AL034351.3
human_colorectal_cancer	1	AL034351.4
human_colorectal_cancer	1	AL034374.1
human_colorectal_cancer	1	AL034376.1
human_colorectal_cancer	1	AL034376.2
human_colorectal_cancer	1	AL034380.1
human_colorectal_cancer	1	AL034397.2
human_colorectal_cancer	1	AL034397.3								7.74381e-26
human_colorectal_cancer	1	AL034405.1
human_colorectal_cancer	1	AL034417.2
human_colorectal_cancer	1	AL034417.3
human_colorectal_cancer	1	AL034417.4								2.04197e-10
human_colorectal_cancer	1	AL034422.1
human_colorectal_cancer	1	AL034427.1
human_colorectal_cancer	1	AL034428.1
human_colorectal_cancer	1	AL034430.1
human_colorectal_cancer	1	AL034430.2
human_colorectal_cancer	1	AL034546.1
human_colorectal_cancer	1	AL034548.1
human_colorectal_cancer	1	AL034548.2
human_colorectal_cancer	1	AL034550.1
human_colorectal_cancer	1	AL034550.2
human_colorectal_cancer	1	AL034550.3								1.96142e-09
human_colorectal_cancer	1	AL035045.1
human_colorectal_cancer	1	AL035071.1	190000000000		2.68582e-05	0.00208753	1.26425e-22	1772	2098	0.997352
human_colorectal_cancer	1	AL035071.2
human_colorectal_cancer	1	AL035078.1								4.39761e-27
human_colorectal_cancer	1	AL035078.2
human_colorectal_cancer	1	AL035078.3
human_colorectal_cancer	1	AL035106.1
human_colorectal_cancer	1	AL035250.1
human_colorectal_cancer	1	AL035250.2
human_colorectal_cancer	1	AL035251.1
human_colorectal_cancer	1	AL035252.2
human_colorectal_cancer	1	AL035252.3								0.00608901
human_colorectal_cancer	1	AL035252.5
human_colorectal_cancer	1	AL035258.1
human_colorectal_cancer	1	AL035401.1
human_colorectal_cancer	1	AL035404.2
human_colorectal_cancer	1	AL035409.1
human_colorectal_cancer	1	AL035411.3
human_colorectal_cancer	1	AL035412.1
human_colorectal_cancer	1	AL035415.1
human_colorectal_cancer	1	AL035416.1
human_colorectal_cancer	1	AL035420.1
human_colorectal_cancer	1	AL035420.2
human_colorectal_cancer	1	AL035420.3								4.89578e-18
human_colorectal_cancer	1	AL035425.1
human_colorectal_cancer	1	AL035425.3
human_colorectal_cancer	1	AL035427.1
human_colorectal_cancer	1	AL035427.2
human_colorectal_cancer	1	AL035443.1
human_colorectal_cancer	1	AL035446.1								6.47622e-24
human_colorectal_cancer	1	AL035446.2
human_colorectal_cancer	1	AL035447.1
human_colorectal_cancer	1	AL035448.1
human_colorectal_cancer	1	AL035454.1
human_colorectal_cancer	1	AL035458.2
human_colorectal_cancer	1	AL035461.2								0.0286551
human_colorectal_cancer	1	AL035467.2
human_colorectal_cancer	1	AL035530.2								2.18652e-15
human_colorectal_cancer	1	AL035541.1
human_colorectal_cancer	1	AL035587.1								1.77042e-08
human_colorectal_cancer	1	AL035587.2								2.94613e-07
human_colorectal_cancer	1	AL035587.3
human_colorectal_cancer	1	AL035588.1
human_colorectal_cancer	1	AL035603.1
human_colorectal_cancer	1	AL035604.1
human_colorectal_cancer	1	AL035634.1
human_colorectal_cancer	1	AL035658.1
human_colorectal_cancer	1	AL035661.1	807577		0.0160529	0.135104	6.60484e-09	2466	2636	0.734408
human_colorectal_cancer	1	AL035661.2
human_colorectal_cancer	1	AL035665.1
human_colorectal_cancer	1	AL035665.2
human_colorectal_cancer	1	AL035670.1
human_colorectal_cancer	1	AL035681.1								1.01497e-08
human_colorectal_cancer	1	AL035691.1
human_colorectal_cancer	1	AL035693.1
human_colorectal_cancer	1	AL035694.1
human_colorectal_cancer	1	AL035696.1
human_colorectal_cancer	1	AL035696.3
human_colorectal_cancer	1	AL035696.4
human_colorectal_cancer	1	AL035701.1
human_colorectal_cancer	1	AL035706.1
human_colorectal_cancer	1	AL049536.1
human_colorectal_cancer	1	AL049539.1								0.000224929
human_colorectal_cancer	1	AL049541.1
human_colorectal_cancer	1	AL049541.2
human_colorectal_cancer	1	AL049543.1
human_colorectal_cancer	1	AL049548.1
human_colorectal_cancer	1	AL049552.1
human_colorectal_cancer	1	AL049552.2
human_colorectal_cancer	1	AL049555.1
human_colorectal_cancer	1	AL049557.1								1.42185e-15
human_colorectal_cancer	1	AL049569.1
human_colorectal_cancer	1	AL049569.2
human_colorectal_cancer	1	AL049594.1
human_colorectal_cancer	1	AL049597.2								1.10599e-08
human_colorectal_cancer	1	AL049612.1
human_colorectal_cancer	1	AL049629.1
human_colorectal_cancer	1	AL049637.1
human_colorectal_cancer	1	AL049637.2
human_colorectal_cancer	1	AL049646.1
human_colorectal_cancer	1	AL049646.2
human_colorectal_cancer	1	AL049646.3
human_colorectal_cancer	1	AL049647.1
human_colorectal_cancer	1	AL049648.1
human_colorectal_cancer	1	AL049649.1
human_colorectal_cancer	1	AL049651.1
human_colorectal_cancer	1	AL049651.2
human_colorectal_cancer	1	AL049712.1
human_colorectal_cancer	1	AL049747.1
human_colorectal_cancer	1	AL049748.1
human_colorectal_cancer	1	AL049749.1
human_colorectal_cancer	1	AL049765.1
human_colorectal_cancer	1	AL049775.1								3.26425e-16
human_colorectal_cancer	1	AL049775.2
human_colorectal_cancer	1	AL049775.3
human_colorectal_cancer	1	AL049779.4
human_colorectal_cancer	1	AL049780.1
human_colorectal_cancer	1	AL049780.2
human_colorectal_cancer	1	AL049794.1								4.06541e-10
human_colorectal_cancer	1	AL049794.2
human_colorectal_cancer	1	AL049795.1								1.54435e-09
human_colorectal_cancer	1	AL049795.2								0.021755
human_colorectal_cancer	1	AL049796.1								4.61779e-12
human_colorectal_cancer	1	AL049812.2
human_colorectal_cancer	1	AL049812.3
human_colorectal_cancer	1	AL049820.1
human_colorectal_cancer	1	AL049825.1
human_colorectal_cancer	1	AL049828.1								7.2443e-19
human_colorectal_cancer	1	AL049828.2
human_colorectal_cancer	1	AL049829.2
human_colorectal_cancer	1	AL049830.3
human_colorectal_cancer	1	AL049833.1
human_colorectal_cancer	1	AL049833.2
human_colorectal_cancer	1	AL049833.4
human_colorectal_cancer	1	AL049835.1
human_colorectal_cancer	1	AL049836.1
human_colorectal_cancer	1	AL049836.2
human_colorectal_cancer	1	AL049838.1								1.86554e-22
human_colorectal_cancer	1	AL049839.3
human_colorectal_cancer	1	AL049840.2								9.18205e-12
human_colorectal_cancer	1	AL049840.3								9.22822e-12
human_colorectal_cancer	1	AL049840.4								3.05864e-23
human_colorectal_cancer	1	AL049840.5	1425.97	1000000000	0.105102	0.100007	5.86743e-32	673	1167	0.997352
human_colorectal_cancer	1	AL049840.6								9.18598e-10
human_colorectal_cancer	1	AL049869.2
human_colorectal_cancer	1	AL049869.3
human_colorectal_cancer	1	AL049870.2
human_colorectal_cancer	1	AL049870.3
human_colorectal_cancer	1	AL049871.1
human_colorectal_cancer	1	AL049874.3
human_colorectal_cancer	1	AL050303.1
human_colorectal_cancer	1	AL050309.1								1.56316e-05
human_colorectal_cancer	1	AL050320.1
human_colorectal_cancer	1	AL050327.1
human_colorectal_cancer	1	AL050331.2
human_colorectal_cancer	1	AL050338.1
human_colorectal_cancer	1	AL050338.2
human_colorectal_cancer	1	AL050341.2								0.0241481
human_colorectal_cancer	1	AL050343.2								8.48594e-15
human_colorectal_cancer	1	AL050343.3								2.64859e-12
human_colorectal_cancer	1	AL050344.1
human_colorectal_cancer	1	AL050349.1
human_colorectal_cancer	1	AL050350.1
human_colorectal_cancer	1	AL050402.1
human_colorectal_cancer	1	AL050402.2
human_colorectal_cancer	1	AL050403.1
human_colorectal_cancer	1	AL050403.2
human_colorectal_cancer	1	AL050404.1
human_colorectal_cancer	1	AL078459.1
human_colorectal_cancer	1	AL078581.2
human_colorectal_cancer	1	AL078581.3
human_colorectal_cancer	1	AL078581.4
human_colorectal_cancer	1	AL078582.1
human_colorectal_cancer	1	AL078582.2
human_colorectal_cancer	1	AL078587.1
human_colorectal_cancer	1	AL078587.2								3.40358e-12
human_colorectal_cancer	1	AL078590.1
human_colorectal_cancer	1	AL078590.2								2.50258e-24
human_colorectal_cancer	1	AL078599.2
human_colorectal_cancer	1	AL078600.1
human_colorectal_cancer	1	AL078602.1
human_colorectal_cancer	1	AL078604.2
human_colorectal_cancer	1	AL078604.4
human_colorectal_cancer	1	AL078605.1
human_colorectal_cancer	1	AL078612.1
human_colorectal_cancer	1	AL078612.2
human_colorectal_cancer	1	AL078621.4
human_colorectal_cancer	1	AL078622.1
human_colorectal_cancer	1	AL078623.1
human_colorectal_cancer	1	AL078644.2
human_colorectal_cancer	1	AL078645.1
human_colorectal_cancer	1	AL079301.1
human_colorectal_cancer	1	AL079303.1
human_colorectal_cancer	1	AL079304.1
human_colorectal_cancer	1	AL079307.1
human_colorectal_cancer	1	AL079307.2
human_colorectal_cancer	1	AL079338.1
human_colorectal_cancer	1	AL079343.1
human_colorectal_cancer	1	AL080248.1
human_colorectal_cancer	1	AL080250.1								3.42714e-17
human_colorectal_cancer	1	AL080273.1
human_colorectal_cancer	1	AL080275.1
human_colorectal_cancer	1	AL080276.2								0.000494489
human_colorectal_cancer	1	AL080284.1
human_colorectal_cancer	1	AL080312.2
human_colorectal_cancer	1	AL080313.1
human_colorectal_cancer	1	AL080313.2
human_colorectal_cancer	1	AL080316.1
human_colorectal_cancer	1	AL080317.1								3.20146e-09
human_colorectal_cancer	1	AL080317.2								0.00207243
human_colorectal_cancer	1	AL096677.1
human_colorectal_cancer	1	AL096677.2
human_colorectal_cancer	1	AL096678.1
human_colorectal_cancer	1	AL096701.3								1.73367e-10
human_colorectal_cancer	1	AL096701.4								3.81729e-05
human_colorectal_cancer	1	AL096706.1
human_colorectal_cancer	1	AL096709.1
human_colorectal_cancer	1	AL096712.2
human_colorectal_cancer	1	AL096772.1
human_colorectal_cancer	1	AL096794.1
human_colorectal_cancer	1	AL096799.1
human_colorectal_cancer	1	AL096803.2								9.51433e-20
human_colorectal_cancer	1	AL096803.4
human_colorectal_cancer	1	AL096814.1
human_colorectal_cancer	1	AL096814.2
human_colorectal_cancer	1	AL096828.1
human_colorectal_cancer	1	AL096828.2
human_colorectal_cancer	1	AL096828.3								2.50701e-06
human_colorectal_cancer	1	AL096828.5
human_colorectal_cancer	1	AL096828.6
human_colorectal_cancer	1	AL096840.2
human_colorectal_cancer	1	AL096854.1								1.57767e-08
human_colorectal_cancer	1	AL096865.1								7.79419e-08
human_colorectal_cancer	1	AL096869.1
human_colorectal_cancer	1	AL096869.2
human_colorectal_cancer	1	AL096869.3
human_colorectal_cancer	1	AL096870.6
human_colorectal_cancer	1	AL096870.8								0.174434
human_colorectal_cancer	1	AL109610.1
human_colorectal_cancer	1	AL109613.1								2.406e-05
human_colorectal_cancer	1	AL109614.1								2.16712e-20
human_colorectal_cancer	1	AL109615.2								6.89898e-06
human_colorectal_cancer	1	AL109615.3								1.55125e-13
human_colorectal_cancer	1	AL109615.4								0.000377407
human_colorectal_cancer	1	AL109627.1								0.0078771
human_colorectal_cancer	1	AL109628.2								2.22818e-06
human_colorectal_cancer	1	AL109653.3
human_colorectal_cancer	1	AL109659.1
human_colorectal_cancer	1	AL109659.2								1.04578e-15
human_colorectal_cancer	1	AL109741.1
human_colorectal_cancer	1	AL109761.1
human_colorectal_cancer	1	AL109763.1
human_colorectal_cancer	1	AL109767.1
human_colorectal_cancer	1	AL109806.2
human_colorectal_cancer	1	AL109807.1
human_colorectal_cancer	1	AL109809.5								2.08868e-14
human_colorectal_cancer	1	AL109810.2
human_colorectal_cancer	1	AL109811.1								1.68412e-09
human_colorectal_cancer	1	AL109811.2	1.09735e+10		0.268028	0.427862	7.59558e-08	2627	2786	0.997352
human_colorectal_cancer	1	AL109824.1
human_colorectal_cancer	1	AL109828.1
human_colorectal_cancer	1	AL109829.1
human_colorectal_cancer	1	AL109837.2
human_colorectal_cancer	1	AL109837.3
human_colorectal_cancer	1	AL109838.1
human_colorectal_cancer	1	AL109840.2								7.22759e-12
human_colorectal_cancer	1	AL109910.1
human_colorectal_cancer	1	AL109910.2
human_colorectal_cancer	1	AL109914.1
human_colorectal_cancer	1	AL109917.1								5.7046e-08
human_colorectal_cancer	1	AL109920.1
human_colorectal_cancer	1	AL109923.1								6.30579e-16
human_colorectal_cancer	1	AL109924.1
human_colorectal_cancer	1	AL109924.2
human_colorectal_cancer	1	AL109924.4
human_colorectal_cancer	1	AL109930.1
human_colorectal_cancer	1	AL109933.1
human_colorectal_cancer	1	AL109933.5
human_colorectal_cancer	1	AL109935.1
human_colorectal_cancer	1	AL109936.2								5.48014e-07
human_colorectal_cancer	1	AL109936.6
human_colorectal_cancer	1	AL109945.1
human_colorectal_cancer	1	AL109946.1
human_colorectal_cancer	1	AL109947.1
human_colorectal_cancer	1	AL109954.1
human_colorectal_cancer	1	AL109954.2
human_colorectal_cancer	1	AL109955.1
human_colorectal_cancer	1	AL109955.2
human_colorectal_cancer	1	AL109976.1								2.24768e-08
human_colorectal_cancer	1	AL109984.1
human_colorectal_cancer	1	AL110114.1								1.2436e-05
human_colorectal_cancer	1	AL110115.1								2.40797e-11
human_colorectal_cancer	1	AL110115.2								1.12195e-08
human_colorectal_cancer	1	AL110292.1
human_colorectal_cancer	1	AL110503.1
human_colorectal_cancer	1	AL110504.1
human_colorectal_cancer	1	AL110505.1
human_colorectal_cancer	1	AL117190.2
human_colorectal_cancer	1	AL117209.1
human_colorectal_cancer	1	AL117327.1
human_colorectal_cancer	1	AL117328.2
human_colorectal_cancer	1	AL117329.1								2.77479e-05
human_colorectal_cancer	1	AL117332.1								0.000225398
human_colorectal_cancer	1	AL117335.1								4.21219e-08
human_colorectal_cancer	1	AL117336.1								1.50363e-17
human_colorectal_cancer	1	AL117336.2								2.5373e-05
human_colorectal_cancer	1	AL117339.4								2.9768e-10
human_colorectal_cancer	1	AL117341.1
human_colorectal_cancer	1	AL117344.2								1.48832e-13
human_colorectal_cancer	1	AL117348.1
human_colorectal_cancer	1	AL117350.1								5.79179e-18
human_colorectal_cancer	1	AL117353.1
human_colorectal_cancer	1	AL117372.1
human_colorectal_cancer	1	AL117378.1
human_colorectal_cancer	1	AL117379.1				0.992825		2925	2925	0.997352
human_colorectal_cancer	1	AL117381.1
human_colorectal_cancer	1	AL117382.1	6.27309e+08	1000000000	1.65224e-05	0.00105248	5.94224e-84	323	265	0.900723
human_colorectal_cancer	1	AL117382.2
human_colorectal_cancer	1	AL118505.1								0.0493847
human_colorectal_cancer	1	AL118506.1								0.0113986
human_colorectal_cancer	1	AL118508.1
human_colorectal_cancer	1	AL118511.1
human_colorectal_cancer	1	AL118511.2
human_colorectal_cancer	1	AL118511.3
human_colorectal_cancer	1	AL118511.4
human_colorectal_cancer	1	AL118516.1								0.273067
human_colorectal_cancer	1	AL118522.1								1.54542e-10
human_colorectal_cancer	1	AL118523.1
human_colorectal_cancer	1	AL118556.1
human_colorectal_cancer	1	AL118558.3								4.19325e-05
human_colorectal_cancer	1	AL118558.4								1.93782e-05
human_colorectal_cancer	1	AL121574.1
human_colorectal_cancer	1	AL121578.2								1.03233e-11
human_colorectal_cancer	1	AL121578.3
human_colorectal_cancer	1	AL121581.2
human_colorectal_cancer	1	AL121582.1
human_colorectal_cancer	1	AL121583.1								5.9474e-05
human_colorectal_cancer	1	AL121584.1
human_colorectal_cancer	1	AL121601.1								7.18237e-08
human_colorectal_cancer	1	AL121603.2								2.7714e-07
human_colorectal_cancer	1	AL121612.1
human_colorectal_cancer	1	AL121612.2
human_colorectal_cancer	1	AL121652.1								2.16998e-13
human_colorectal_cancer	1	AL121655.1								2.77261e-11
human_colorectal_cancer	1	AL121658.1								1.92268e-07
human_colorectal_cancer	1	AL121672.1
human_colorectal_cancer	1	AL121672.2								1.35653e-14
human_colorectal_cancer	1	AL121672.3								4.27394e-12
human_colorectal_cancer	1	AL121718.1
human_colorectal_cancer	1	AL121721.1
human_colorectal_cancer	1	AL121748.1
human_colorectal_cancer	1	AL121749.1
human_colorectal_cancer	1	AL121749.2
human_colorectal_cancer	1	AL121750.1
human_colorectal_cancer	1	AL121757.1								7.41027e-12
human_colorectal_cancer	1	AL121757.2								0.000694673
human_colorectal_cancer	1	AL121757.3								3.58937e-09
human_colorectal_cancer	1	AL121759.1
human_colorectal_cancer	1	AL121759.2
human_colorectal_cancer	1	AL121761.1								6.14548e-13
human_colorectal_cancer	1	AL121762.1
human_colorectal_cancer	1	AL121762.2
human_colorectal_cancer	1	AL121768.1
human_colorectal_cancer	1	AL121772.1								5.83274e-08
human_colorectal_cancer	1	AL121772.2
human_colorectal_cancer	1	AL121772.3								1.78376e-07
human_colorectal_cancer	1	AL121781.1
human_colorectal_cancer	1	AL121782.1								1.16616e-14
human_colorectal_cancer	1	AL121787.1
human_colorectal_cancer	1	AL121790.1
human_colorectal_cancer	1	AL121790.2
human_colorectal_cancer	1	AL121796.1
human_colorectal_cancer	1	AL121809.1
human_colorectal_cancer	1	AL121809.2
human_colorectal_cancer	1	AL121820.1
human_colorectal_cancer	1	AL121820.2								7.96867e-07
human_colorectal_cancer	1	AL121820.3
human_colorectal_cancer	1	AL121821.2
human_colorectal_cancer	1	AL121823.1
human_colorectal_cancer	1	AL121827.1
human_colorectal_cancer	1	AL121827.2								1.03312e-17
human_colorectal_cancer	1	AL121829.1
human_colorectal_cancer	1	AL121829.2								0.488462
human_colorectal_cancer	1	AL121830.1
human_colorectal_cancer	1	AL121832.1								0.000115559
human_colorectal_cancer	1	AL121832.2								0.0673996
human_colorectal_cancer	1	AL121832.3								0.0168257
human_colorectal_cancer	1	AL121839.2								0.00991376
human_colorectal_cancer	1	AL121845.1								3.03118e-13
human_colorectal_cancer	1	AL121845.4								1.21381e-15
human_colorectal_cancer	1	AL121852.1
human_colorectal_cancer	1	AL121872.1
human_colorectal_cancer	1	AL121885.1
human_colorectal_cancer	1	AL121885.2
human_colorectal_cancer	1	AL121885.3
human_colorectal_cancer	1	AL121888.1
human_colorectal_cancer	1	AL121888.2
human_colorectal_cancer	1	AL121890.2
human_colorectal_cancer	1	AL121890.3
human_colorectal_cancer	1	AL121890.4
human_colorectal_cancer	1	AL121890.5								5.72145e-11
human_colorectal_cancer	1	AL121892.1
human_colorectal_cancer	1	AL121894.1
human_colorectal_cancer	1	AL121894.2								8.67487e-15
human_colorectal_cancer	1	AL121894.3
human_colorectal_cancer	1	AL121895.1
human_colorectal_cancer	1	AL121895.2								0.00499241
human_colorectal_cancer	1	AL121897.1
human_colorectal_cancer	1	AL121899.1								0.000288689
human_colorectal_cancer	1	AL121899.3
human_colorectal_cancer	1	AL121899.4
human_colorectal_cancer	1	AL121900.1
human_colorectal_cancer	1	AL121901.1
human_colorectal_cancer	1	AL121902.1
human_colorectal_cancer	1	AL121904.1
human_colorectal_cancer	1	AL121904.2
human_colorectal_cancer	1	AL121906.1
human_colorectal_cancer	1	AL121906.2								9.55167e-07
human_colorectal_cancer	1	AL121908.1
human_colorectal_cancer	1	AL121910.1
human_colorectal_cancer	1	AL121917.1								0.000678702
human_colorectal_cancer	1	AL121917.2								3.34601e-05
human_colorectal_cancer	1	AL121928.1								6.34141e-18
human_colorectal_cancer	1	AL121929.1
human_colorectal_cancer	1	AL121929.2								5.22782e-21
human_colorectal_cancer	1	AL121929.3								9.39749e-08
human_colorectal_cancer	1	AL121932.2
human_colorectal_cancer	1	AL121933.2
human_colorectal_cancer	1	AL121935.1
human_colorectal_cancer	1	AL121935.2
human_colorectal_cancer	1	AL121935.3
human_colorectal_cancer	1	AL121936.1
human_colorectal_cancer	1	AL121938.1
human_colorectal_cancer	1	AL121944.1								7.22089e-06
human_colorectal_cancer	1	AL121956.1
human_colorectal_cancer	1	AL121956.4
human_colorectal_cancer	1	AL121956.6
human_colorectal_cancer	1	AL121957.1
human_colorectal_cancer	1	AL121970.1
human_colorectal_cancer	1	AL121972.1
human_colorectal_cancer	1	AL121974.1
human_colorectal_cancer	1	AL121977.2
human_colorectal_cancer	1	AL121981.1
human_colorectal_cancer	1	AL121985.1								1.48713e-18
human_colorectal_cancer	1	AL121987.1
human_colorectal_cancer	1	AL121987.2								1.67999e-14
human_colorectal_cancer	1	AL121988.1
human_colorectal_cancer	1	AL121989.1
human_colorectal_cancer	1	AL121990.1
human_colorectal_cancer	1	AL121992.1
human_colorectal_cancer	1	AL121992.2
human_colorectal_cancer	1	AL121992.3								0.000217077
human_colorectal_cancer	1	AL121999.1
human_colorectal_cancer	1	AL122003.2
human_colorectal_cancer	1	AL122008.1
human_colorectal_cancer	1	AL122008.3
human_colorectal_cancer	1	AL122008.4
human_colorectal_cancer	1	AL122010.1
human_colorectal_cancer	1	AL122014.1
human_colorectal_cancer	1	AL122017.1
human_colorectal_cancer	1	AL122018.2
human_colorectal_cancer	1	AL122020.2
human_colorectal_cancer	1	AL122023.1								4.79519e-14
human_colorectal_cancer	1	AL122034.1
human_colorectal_cancer	1	AL122035.1
human_colorectal_cancer	1	AL122035.2								4.856e-21
human_colorectal_cancer	1	AL122058.1								9.04273e-14
human_colorectal_cancer	1	AL122125.1								2.53059e-16
human_colorectal_cancer	1	AL132633.1
human_colorectal_cancer	1	AL132639.2								5.96933e-13
human_colorectal_cancer	1	AL132639.3
human_colorectal_cancer	1	AL132642.1
human_colorectal_cancer	1	AL132655.1								1.41616e-11
human_colorectal_cancer	1	AL132655.2								0.00179363
human_colorectal_cancer	1	AL132655.3
human_colorectal_cancer	1	AL132656.2								6.99802e-15
human_colorectal_cancer	1	AL132656.3
human_colorectal_cancer	1	AL132657.1
human_colorectal_cancer	1	AL132657.2
human_colorectal_cancer	1	AL132671.1
human_colorectal_cancer	1	AL132708.1
human_colorectal_cancer	1	AL132709.7
human_colorectal_cancer	1	AL132709.8								1.36173e-19
human_colorectal_cancer	1	AL132711.1
human_colorectal_cancer	1	AL132712.1
human_colorectal_cancer	1	AL132712.2								0.000466292
human_colorectal_cancer	1	AL132718.1
human_colorectal_cancer	1	AL132719.1
human_colorectal_cancer	1	AL132765.2								9.60598e-09
human_colorectal_cancer	1	AL132775.1
human_colorectal_cancer	1	AL132775.2
human_colorectal_cancer	1	AL132780.1								7.12953e-16
human_colorectal_cancer	1	AL132780.2								1.41309e-13
human_colorectal_cancer	1	AL132796.1
human_colorectal_cancer	1	AL132796.2
human_colorectal_cancer	1	AL132799.1
human_colorectal_cancer	1	AL132800.1								8.4194e-15
human_colorectal_cancer	1	AL132801.1
human_colorectal_cancer	1	AL132819.1
human_colorectal_cancer	1	AL132822.1
human_colorectal_cancer	1	AL132855.1
human_colorectal_cancer	1	AL132857.1
human_colorectal_cancer	1	AL132875.2
human_colorectal_cancer	1	AL132875.3
human_colorectal_cancer	1	AL132981.1
human_colorectal_cancer	1	AL132982.1
human_colorectal_cancer	1	AL132986.1
human_colorectal_cancer	1	AL132989.1
human_colorectal_cancer	1	AL132989.2
human_colorectal_cancer	1	AL132990.1
human_colorectal_cancer	1	AL132996.1
human_colorectal_cancer	1	AL133153.2								3.82971e-13
human_colorectal_cancer	1	AL133163.2
human_colorectal_cancer	1	AL133163.3
human_colorectal_cancer	1	AL133166.1
human_colorectal_cancer	1	AL133167.1
human_colorectal_cancer	1	AL133215.1								4.95968e-13
human_colorectal_cancer	1	AL133215.2								0.000418189
human_colorectal_cancer	1	AL133215.3								1.42645e-11
human_colorectal_cancer	1	AL133216.1
human_colorectal_cancer	1	AL133227.1								1.63111e-13
human_colorectal_cancer	1	AL133230.1
human_colorectal_cancer	1	AL133232.1
human_colorectal_cancer	1	AL133240.1
human_colorectal_cancer	1	AL133240.2
human_colorectal_cancer	1	AL133243.1
human_colorectal_cancer	1	AL133243.2								3.42632e-06
human_colorectal_cancer	1	AL133243.3								1.47647e-10
human_colorectal_cancer	1	AL133244.2
human_colorectal_cancer	1	AL133245.1
human_colorectal_cancer	1	AL133247.1
human_colorectal_cancer	1	AL133255.1								2.29843e-12
human_colorectal_cancer	1	AL133257.1
human_colorectal_cancer	1	AL133259.1
human_colorectal_cancer	1	AL133260.2
human_colorectal_cancer	1	AL133268.2
human_colorectal_cancer	1	AL133268.3
human_colorectal_cancer	1	AL133268.4
human_colorectal_cancer	1	AL133279.1
human_colorectal_cancer	1	AL133279.2
human_colorectal_cancer	1	AL133279.3
human_colorectal_cancer	1	AL133284.1
human_colorectal_cancer	1	AL133297.1								3.2514e-16
human_colorectal_cancer	1	AL133297.2
human_colorectal_cancer	1	AL133299.1
human_colorectal_cancer	1	AL133304.1
human_colorectal_cancer	1	AL133304.2
human_colorectal_cancer	1	AL133304.3
human_colorectal_cancer	1	AL133313.1
human_colorectal_cancer	1	AL133319.1
human_colorectal_cancer	1	AL133320.2
human_colorectal_cancer	1	AL133325.2
human_colorectal_cancer	1	AL133325.3								1.77331e-09
human_colorectal_cancer	1	AL133329.1
human_colorectal_cancer	1	AL133330.1								2.5406e-20
human_colorectal_cancer	1	AL133330.2
human_colorectal_cancer	1	AL133331.1
human_colorectal_cancer	1	AL133334.1
human_colorectal_cancer	1	AL133335.1
human_colorectal_cancer	1	AL133335.2
human_colorectal_cancer	1	AL133338.1								2.35516e-11
human_colorectal_cancer	1	AL133342.1								2.26757e-19
human_colorectal_cancer	1	AL133343.1
human_colorectal_cancer	1	AL133343.2
human_colorectal_cancer	1	AL133346.1
human_colorectal_cancer	1	AL133351.1								3.19882e-10
human_colorectal_cancer	1	AL133351.2
human_colorectal_cancer	1	AL133353.1								4.11599e-20
human_colorectal_cancer	1	AL133355.1								6.76937e-15
human_colorectal_cancer	1	AL133367.1								4.14716e-06
human_colorectal_cancer	1	AL133368.2
human_colorectal_cancer	1	AL133370.1								1.60387e-06
human_colorectal_cancer	1	AL133371.1
human_colorectal_cancer	1	AL133371.2
human_colorectal_cancer	1	AL133371.3								8.70887e-16
human_colorectal_cancer	1	AL133372.2
human_colorectal_cancer	1	AL133372.3
human_colorectal_cancer	1	AL133375.1
human_colorectal_cancer	1	AL133383.1								4.85426e-10
human_colorectal_cancer	1	AL133387.1
human_colorectal_cancer	1	AL133387.2
human_colorectal_cancer	1	AL133390.1
human_colorectal_cancer	1	AL133395.1
human_colorectal_cancer	1	AL133396.2
human_colorectal_cancer	1	AL133405.1
human_colorectal_cancer	1	AL133405.2
human_colorectal_cancer	1	AL133406.2
human_colorectal_cancer	1	AL133410.1								0.0383863
human_colorectal_cancer	1	AL133410.2								3.35432e-12
human_colorectal_cancer	1	AL133415.1
human_colorectal_cancer	1	AL133419.1
human_colorectal_cancer	1	AL133444.1
human_colorectal_cancer	1	AL133445.2								2.40081e-17
human_colorectal_cancer	1	AL133445.3
human_colorectal_cancer	1	AL133453.1								5.81556e-15
human_colorectal_cancer	1	AL133456.1
human_colorectal_cancer	1	AL133457.1
human_colorectal_cancer	1	AL133464.1
human_colorectal_cancer	1	AL133465.1
human_colorectal_cancer	1	AL133467.1								1.01723e-23
human_colorectal_cancer	1	AL133467.2
human_colorectal_cancer	1	AL133467.4
human_colorectal_cancer	1	AL133475.1
human_colorectal_cancer	1	AL133476.1
human_colorectal_cancer	1	AL133477.2								5.75587e-07
human_colorectal_cancer	1	AL133477.3
human_colorectal_cancer	1	AL133480.1
human_colorectal_cancer	1	AL133481.1
human_colorectal_cancer	1	AL133481.3
human_colorectal_cancer	1	AL133482.1								5.3136e-14
human_colorectal_cancer	1	AL133485.2
human_colorectal_cancer	1	AL133485.3
human_colorectal_cancer	1	AL133492.1
human_colorectal_cancer	1	AL133493.1
human_colorectal_cancer	1	AL133493.2
human_colorectal_cancer	1	AL133499.1
human_colorectal_cancer	1	AL133516.1
human_colorectal_cancer	1	AL133520.1								0.0036132
human_colorectal_cancer	1	AL133523.1								1.27333e-08
human_colorectal_cancer	1	AL133538.1
human_colorectal_cancer	1	AL133551.1								2.46672e-08
human_colorectal_cancer	1	AL133553.1
human_colorectal_cancer	1	AL133553.2
human_colorectal_cancer	1	AL135744.1								1.03663e-11
human_colorectal_cancer	1	AL135746.1
human_colorectal_cancer	1	AL135784.1
human_colorectal_cancer	1	AL135785.1
human_colorectal_cancer	1	AL135786.2								6.10412e-13
human_colorectal_cancer	1	AL135787.1
human_colorectal_cancer	1	AL135790.1
human_colorectal_cancer	1	AL135791.1
human_colorectal_cancer	1	AL135818.1								7.03956e-17
human_colorectal_cancer	1	AL135818.2
human_colorectal_cancer	1	AL135818.3
human_colorectal_cancer	1	AL135838.1								1.06152e-11
human_colorectal_cancer	1	AL135841.1
human_colorectal_cancer	1	AL135878.1
human_colorectal_cancer	1	AL135902.1
human_colorectal_cancer	1	AL135902.2
human_colorectal_cancer	1	AL135905.1								1.87111e-07
human_colorectal_cancer	1	AL135905.2								4.94581e-05
human_colorectal_cancer	1	AL135908.1
human_colorectal_cancer	1	AL135910.1								5.68014e-20
human_colorectal_cancer	1	AL135923.1
human_colorectal_cancer	1	AL135923.2
human_colorectal_cancer	1	AL135924.2
human_colorectal_cancer	1	AL135925.1								1.24379e-05
human_colorectal_cancer	1	AL135926.2								3.81263e-22
human_colorectal_cancer	1	AL135934.1
human_colorectal_cancer	1	AL135936.1
human_colorectal_cancer	1	AL135937.1
human_colorectal_cancer	1	AL135960.1
human_colorectal_cancer	1	AL135978.2
human_colorectal_cancer	1	AL135999.1								0.00269062
human_colorectal_cancer	1	AL135999.2
human_colorectal_cancer	1	AL135999.3								6.22103e-07
human_colorectal_cancer	1	AL136018.1
human_colorectal_cancer	1	AL136038.2
human_colorectal_cancer	1	AL136038.3
human_colorectal_cancer	1	AL136038.5								0.144038
human_colorectal_cancer	1	AL136040.1								1.48908e-19
human_colorectal_cancer	1	AL136040.2
human_colorectal_cancer	1	AL136084.2
human_colorectal_cancer	1	AL136084.3								8.56989e-22
human_colorectal_cancer	1	AL136090.1
human_colorectal_cancer	1	AL136090.2
human_colorectal_cancer	1	AL136096.1
human_colorectal_cancer	1	AL136097.2
human_colorectal_cancer	1	AL136099.1
human_colorectal_cancer	1	AL136102.1
human_colorectal_cancer	1	AL136114.1
human_colorectal_cancer	1	AL136115.1
human_colorectal_cancer	1	AL136115.2
human_colorectal_cancer	1	AL136115.3
human_colorectal_cancer	1	AL136119.1
human_colorectal_cancer	1	AL136129.1
human_colorectal_cancer	1	AL136131.2
human_colorectal_cancer	1	AL136131.3
human_colorectal_cancer	1	AL136140.1
human_colorectal_cancer	1	AL136141.1								3.85955e-16
human_colorectal_cancer	1	AL136146.2
human_colorectal_cancer	1	AL136162.1								2.07512e-12
human_colorectal_cancer	1	AL136164.1
human_colorectal_cancer	1	AL136169.1								4.5327e-22
human_colorectal_cancer	1	AL136171.2
human_colorectal_cancer	1	AL136172.1
human_colorectal_cancer	1	AL136181.1
human_colorectal_cancer	1	AL136221.1								1.03983e-09
human_colorectal_cancer	1	AL136225.1
human_colorectal_cancer	1	AL136234.1
human_colorectal_cancer	1	AL136295.17								3.54814e-21
human_colorectal_cancer	1	AL136295.2								4.61666e-07
human_colorectal_cancer	1	AL136295.6								1.28861e-05
human_colorectal_cancer	1	AL136295.7								0.000124416
human_colorectal_cancer	1	AL136298.1
human_colorectal_cancer	1	AL136301.1
human_colorectal_cancer	1	AL136304.1								1.45577e-10
human_colorectal_cancer	1	AL136305.1
human_colorectal_cancer	1	AL136307.1								1.1134e-07
human_colorectal_cancer	1	AL136309.2
human_colorectal_cancer	1	AL136309.3
human_colorectal_cancer	1	AL136309.4
human_colorectal_cancer	1	AL136317.2
human_colorectal_cancer	1	AL136320.1
human_colorectal_cancer	1	AL136322.1
human_colorectal_cancer	1	AL136359.1
human_colorectal_cancer	1	AL136360.2
human_colorectal_cancer	1	AL136361.1
human_colorectal_cancer	1	AL136366.1
human_colorectal_cancer	1	AL136368.1								4.49793e-13
human_colorectal_cancer	1	AL136369.1
human_colorectal_cancer	1	AL136369.2
human_colorectal_cancer	1	AL136372.2
human_colorectal_cancer	1	AL136376.1
human_colorectal_cancer	1	AL136379.1
human_colorectal_cancer	1	AL136418.1								0.00272297
human_colorectal_cancer	1	AL136419.2
human_colorectal_cancer	1	AL136419.3
human_colorectal_cancer	1	AL136439.1
human_colorectal_cancer	1	AL136441.1								5.3304e-19
human_colorectal_cancer	1	AL136442.1
human_colorectal_cancer	1	AL136454.1								7.32565e-14
human_colorectal_cancer	1	AL136456.1
human_colorectal_cancer	1	AL136460.1
human_colorectal_cancer	1	AL136501.1
human_colorectal_cancer	1	AL136524.1
human_colorectal_cancer	1	AL136526.1								1.47357e-13
human_colorectal_cancer	1	AL136528.1
human_colorectal_cancer	1	AL136528.2
human_colorectal_cancer	1	AL136531.1								1.20122e-08
human_colorectal_cancer	1	AL136537.1
human_colorectal_cancer	1	AL136961.1
human_colorectal_cancer	1	AL136962.1								8.31043e-12
human_colorectal_cancer	1	AL136964.1
human_colorectal_cancer	1	AL136972.1
human_colorectal_cancer	1	AL136979.1
human_colorectal_cancer	1	AL136980.1
human_colorectal_cancer	1	AL136981.3								4.32476e-16
human_colorectal_cancer	1	AL136982.2
human_colorectal_cancer	1	AL136982.3
human_colorectal_cancer	1	AL136982.7
human_colorectal_cancer	1	AL136984.1
human_colorectal_cancer	1	AL136985.1
human_colorectal_cancer	1	AL136985.2
human_colorectal_cancer	1	AL136985.3
human_colorectal_cancer	1	AL136987.1
human_colorectal_cancer	1	AL136988.1								1.30395e-11
human_colorectal_cancer	1	AL136988.2
human_colorectal_cancer	1	AL137001.1
human_colorectal_cancer	1	AL137001.2
human_colorectal_cancer	1	AL137002.1								9.0558e-18
human_colorectal_cancer	1	AL137002.2
human_colorectal_cancer	1	AL137003.1
human_colorectal_cancer	1	AL137003.2								0.00664684
human_colorectal_cancer	1	AL137005.1
human_colorectal_cancer	1	AL137009.1
human_colorectal_cancer	1	AL137017.1
human_colorectal_cancer	1	AL137018.1
human_colorectal_cancer	1	AL137024.1
human_colorectal_cancer	1	AL137025.1
human_colorectal_cancer	1	AL137026.1								7.19152e-21
human_colorectal_cancer	1	AL137026.2
human_colorectal_cancer	1	AL137026.3
human_colorectal_cancer	1	AL137027.1
human_colorectal_cancer	1	AL137060.3								2.36698e-11
human_colorectal_cancer	1	AL137067.3
human_colorectal_cancer	1	AL137071.1
human_colorectal_cancer	1	AL137076.1
human_colorectal_cancer	1	AL137077.2								0.00352254
human_colorectal_cancer	1	AL137078.1
human_colorectal_cancer	1	AL137078.2
human_colorectal_cancer	1	AL137100.3
human_colorectal_cancer	1	AL137127.1								8.15496e-08
human_colorectal_cancer	1	AL137139.2
human_colorectal_cancer	1	AL137140.1
human_colorectal_cancer	1	AL137157.1
human_colorectal_cancer	1	AL137182.1
human_colorectal_cancer	1	AL137186.1
human_colorectal_cancer	1	AL137186.2								2.22019e-18
human_colorectal_cancer	1	AL137191.1
human_colorectal_cancer	1	AL137220.1
human_colorectal_cancer	1	AL137224.1
human_colorectal_cancer	1	AL137230.1								4.66984e-07
human_colorectal_cancer	1	AL137244.1								5.72833e-05
human_colorectal_cancer	1	AL137246.1								4.00622e-12
human_colorectal_cancer	1	AL137246.2								6.74257e-15
human_colorectal_cancer	1	AL137779.1
human_colorectal_cancer	1	AL137779.2
human_colorectal_cancer	1	AL137781.1
human_colorectal_cancer	1	AL137785.1								0.000466748
human_colorectal_cancer	1	AL137786.1
human_colorectal_cancer	1	AL137786.2
human_colorectal_cancer	1	AL137786.3
human_colorectal_cancer	1	AL137789.1
human_colorectal_cancer	1	AL137789.2
human_colorectal_cancer	1	AL137796.1								1.01657e-20
human_colorectal_cancer	1	AL137798.1
human_colorectal_cancer	1	AL137798.2
human_colorectal_cancer	1	AL137800.1								0.00109099
human_colorectal_cancer	1	AL137802.1
human_colorectal_cancer	1	AL137802.2								1.78376e-07
human_colorectal_cancer	1	AL137804.1
human_colorectal_cancer	1	AL137847.1
human_colorectal_cancer	1	AL137847.2
human_colorectal_cancer	1	AL137856.1
human_colorectal_cancer	1	AL137857.1								1.41924e-14
human_colorectal_cancer	1	AL138478.1
human_colorectal_cancer	1	AL138479.2
human_colorectal_cancer	1	AL138686.1
human_colorectal_cancer	1	AL138689.1								2.20205e-10
human_colorectal_cancer	1	AL138689.2
human_colorectal_cancer	1	AL138690.1
human_colorectal_cancer	1	AL138694.1
human_colorectal_cancer	1	AL138701.2
human_colorectal_cancer	1	AL138708.1
human_colorectal_cancer	1	AL138716.1
human_colorectal_cancer	1	AL138720.1								3.92229e-19
human_colorectal_cancer	1	AL138724.1								4.26636e-05
human_colorectal_cancer	1	AL138731.1
human_colorectal_cancer	1	AL138733.1								4.06132e-19
human_colorectal_cancer	1	AL138733.2
human_colorectal_cancer	1	AL138740.1
human_colorectal_cancer	1	AL138749.1
human_colorectal_cancer	1	AL138756.1	9.98869e+07		0.112766	0.540173	2.57977e-14	2486	2724	0.997352
human_colorectal_cancer	1	AL138759.1
human_colorectal_cancer	1	AL138760.1								2.24183e-16
human_colorectal_cancer	1	AL138762.1								4.6347e-06
human_colorectal_cancer	1	AL138767.1
human_colorectal_cancer	1	AL138767.2
human_colorectal_cancer	1	AL138767.3
human_colorectal_cancer	1	AL138773.1
human_colorectal_cancer	1	AL138778.1
human_colorectal_cancer	1	AL138781.1								2.30847e-14
human_colorectal_cancer	1	AL138787.2
human_colorectal_cancer	1	AL138789.1
human_colorectal_cancer	1	AL138799.2
human_colorectal_cancer	1	AL138799.4
human_colorectal_cancer	1	AL138808.1
human_colorectal_cancer	1	AL138812.1
human_colorectal_cancer	1	AL138820.1								2.01877e-07
human_colorectal_cancer	1	AL138824.1
human_colorectal_cancer	1	AL138826.1
human_colorectal_cancer	1	AL138828.1
human_colorectal_cancer	1	AL138830.1
human_colorectal_cancer	1	AL138830.2
human_colorectal_cancer	1	AL138831.1
human_colorectal_cancer	1	AL138831.2
human_colorectal_cancer	1	AL138885.2
human_colorectal_cancer	1	AL138885.3
human_colorectal_cancer	1	AL138889.1
human_colorectal_cancer	1	AL138889.3
human_colorectal_cancer	1	AL138895.1
human_colorectal_cancer	1	AL138899.1
human_colorectal_cancer	1	AL138899.3
human_colorectal_cancer	1	AL138900.1
human_colorectal_cancer	1	AL138902.1
human_colorectal_cancer	1	AL138916.1
human_colorectal_cancer	1	AL138916.2
human_colorectal_cancer	1	AL138918.1
human_colorectal_cancer	1	AL138921.1
human_colorectal_cancer	1	AL138921.2
human_colorectal_cancer	1	AL138927.1
human_colorectal_cancer	1	AL138930.1
human_colorectal_cancer	1	AL138954.1
human_colorectal_cancer	1	AL138955.1								8.40142e-15
human_colorectal_cancer	1	AL138957.1
human_colorectal_cancer	1	AL138960.1
human_colorectal_cancer	1	AL138962.1
human_colorectal_cancer	1	AL138963.1
human_colorectal_cancer	1	AL138963.4								3.33024e-06
human_colorectal_cancer	1	AL138966.2								1.9342e-05
human_colorectal_cancer	1	AL138976.2								5.49811e-09
human_colorectal_cancer	1	AL138995.1								5.06032e-17
human_colorectal_cancer	1	AL138997.1
human_colorectal_cancer	1	AL138999.1								2.20729e-06
human_colorectal_cancer	1	AL138999.2
human_colorectal_cancer	1	AL139002.1
human_colorectal_cancer	1	AL139008.2
human_colorectal_cancer	1	AL139011.1								3.92132e-15
human_colorectal_cancer	1	AL139020.1
human_colorectal_cancer	1	AL139021.1
human_colorectal_cancer	1	AL139021.2
human_colorectal_cancer	1	AL139022.1
human_colorectal_cancer	1	AL139022.2
human_colorectal_cancer	1	AL139023.1
human_colorectal_cancer	1	AL139035.1
human_colorectal_cancer	1	AL139035.2
human_colorectal_cancer	1	AL139039.3
human_colorectal_cancer	1	AL139041.1								5.85578e-14
human_colorectal_cancer	1	AL139042.1
human_colorectal_cancer	1	AL139081.1
human_colorectal_cancer	1	AL139081.2
human_colorectal_cancer	1	AL139082.1								5.21516e-09
human_colorectal_cancer	1	AL139089.1								0.0703647
human_colorectal_cancer	1	AL139090.1
human_colorectal_cancer	1	AL139095.4
human_colorectal_cancer	1	AL139095.5
human_colorectal_cancer	1	AL139099.1								9.05416e-06
human_colorectal_cancer	1	AL139099.2
human_colorectal_cancer	1	AL139106.1
human_colorectal_cancer	1	AL139118.1
human_colorectal_cancer	1	AL139120.1
human_colorectal_cancer	1	AL139123.1								0.00424464
human_colorectal_cancer	1	AL139124.1								1.16207e-16
human_colorectal_cancer	1	AL139130.1
human_colorectal_cancer	1	AL139142.1
human_colorectal_cancer	1	AL139147.1
human_colorectal_cancer	1	AL139161.1
human_colorectal_cancer	1	AL139193.1
human_colorectal_cancer	1	AL139193.2
human_colorectal_cancer	1	AL139220.2								1.49597e-07
human_colorectal_cancer	1	AL139230.1
human_colorectal_cancer	1	AL139231.1
human_colorectal_cancer	1	AL139232.1
human_colorectal_cancer	1	AL139234.1								7.12473e-11
human_colorectal_cancer	1	AL139237.1
human_colorectal_cancer	1	AL139240.1
human_colorectal_cancer	1	AL139241.1
human_colorectal_cancer	1	AL139243.1								3.44673e-23
human_colorectal_cancer	1	AL139246.1
human_colorectal_cancer	1	AL139246.3								1.63472e-05
human_colorectal_cancer	1	AL139246.4
human_colorectal_cancer	1	AL139246.5								0.00352851
human_colorectal_cancer	1	AL139254.1
human_colorectal_cancer	1	AL139254.2
human_colorectal_cancer	1	AL139254.3
human_colorectal_cancer	1	AL139260.1								9.23175e-14
human_colorectal_cancer	1	AL139274.2								2.6998e-11
human_colorectal_cancer	1	AL139275.1
human_colorectal_cancer	1	AL139275.2
human_colorectal_cancer	1	AL139280.1
human_colorectal_cancer	1	AL139280.2
human_colorectal_cancer	1	AL139286.2								9.23135e-18
human_colorectal_cancer	1	AL139286.3
human_colorectal_cancer	1	AL139287.1
human_colorectal_cancer	1	AL139288.1
human_colorectal_cancer	1	AL139289.1
human_colorectal_cancer	1	AL139289.2								0.000223704
human_colorectal_cancer	1	AL139289.3
human_colorectal_cancer	1	AL139294.1
human_colorectal_cancer	1	AL139300.2
human_colorectal_cancer	1	AL139316.1
human_colorectal_cancer	1	AL139317.1
human_colorectal_cancer	1	AL139317.3								1.68429e-06
human_colorectal_cancer	1	AL139317.5
human_colorectal_cancer	1	AL139327.2
human_colorectal_cancer	1	AL139330.1
human_colorectal_cancer	1	AL139339.1
human_colorectal_cancer	1	AL139339.2								1.31317e-08
human_colorectal_cancer	1	AL139340.1
human_colorectal_cancer	1	AL139348.1
human_colorectal_cancer	1	AL139349.1
human_colorectal_cancer	1	AL139350.1
human_colorectal_cancer	1	AL139351.1
human_colorectal_cancer	1	AL139351.2
human_colorectal_cancer	1	AL139351.3								2.78251e-22
human_colorectal_cancer	1	AL139353.2								1.4671e-10
human_colorectal_cancer	1	AL139354.1
human_colorectal_cancer	1	AL139379.1
human_colorectal_cancer	1	AL139381.1
human_colorectal_cancer	1	AL139383.1
human_colorectal_cancer	1	AL139384.1								8.63544e-05
human_colorectal_cancer	1	AL139384.2								6.68738e-15
human_colorectal_cancer	1	AL139385.1								1.03183e-17
human_colorectal_cancer	1	AL139390.1
human_colorectal_cancer	1	AL139393.1
human_colorectal_cancer	1	AL139393.2
human_colorectal_cancer	1	AL139393.3								1.93653e-12
human_colorectal_cancer	1	AL139397.1
human_colorectal_cancer	1	AL139398.1
human_colorectal_cancer	1	AL139405.1
human_colorectal_cancer	1	AL139407.1								4.37144e-12
human_colorectal_cancer	1	AL139420.1
human_colorectal_cancer	1	AL139420.2
human_colorectal_cancer	1	AL139423.1
human_colorectal_cancer	1	AL139423.2
human_colorectal_cancer	1	AL139424.1
human_colorectal_cancer	1	AL139424.2								6.77154e-05
human_colorectal_cancer	1	AL139424.3
human_colorectal_cancer	1	AL139801.1
human_colorectal_cancer	1	AL139807.1
human_colorectal_cancer	1	AL139811.3
human_colorectal_cancer	1	AL139815.1
human_colorectal_cancer	1	AL139819.1
human_colorectal_cancer	1	AL139823.1
human_colorectal_cancer	1	AL139824.1
human_colorectal_cancer	1	AL157359.1
human_colorectal_cancer	1	AL157359.2
human_colorectal_cancer	1	AL157369.1
human_colorectal_cancer	1	AL157371.1
human_colorectal_cancer	1	AL157371.2
human_colorectal_cancer	1	AL157373.1
human_colorectal_cancer	1	AL157373.2								1.79417e-10
human_colorectal_cancer	1	AL157378.1
human_colorectal_cancer	1	AL157385.2
human_colorectal_cancer	1	AL157387.1
human_colorectal_cancer	1	AL157388.1								2.34879e-20
human_colorectal_cancer	1	AL157392.1
human_colorectal_cancer	1	AL157392.2
human_colorectal_cancer	1	AL157392.3			0.943695	0.992862	9.14968e-07	2925	2925	0.96518
human_colorectal_cancer	1	AL157392.4								8.72277e-09
human_colorectal_cancer	1	AL157394.1
human_colorectal_cancer	1	AL157394.3								2.38057e-16
human_colorectal_cancer	1	AL157395.1
human_colorectal_cancer	1	AL157396.1
human_colorectal_cancer	1	AL157400.1
human_colorectal_cancer	1	AL157400.2								9.18598e-10
human_colorectal_cancer	1	AL157400.3								1.57274e-19
human_colorectal_cancer	1	AL157400.4
human_colorectal_cancer	1	AL157402.1
human_colorectal_cancer	1	AL157402.2
human_colorectal_cancer	1	AL157413.1
human_colorectal_cancer	1	AL157414.1
human_colorectal_cancer	1	AL157414.2
human_colorectal_cancer	1	AL157414.4
human_colorectal_cancer	1	AL157688.1
human_colorectal_cancer	1	AL157700.1								1.01859e-06
human_colorectal_cancer	1	AL157702.2
human_colorectal_cancer	1	AL157703.1
human_colorectal_cancer	1	AL157709.1
human_colorectal_cancer	1	AL157756.1								1.20336e-20
human_colorectal_cancer	1	AL157762.1								1.98685e-09
human_colorectal_cancer	1	AL157769.1								5.39112e-13
human_colorectal_cancer	1	AL157778.1
human_colorectal_cancer	1	AL157786.1								1.87177e-16
human_colorectal_cancer	1	AL157813.1								1.26273e-14
human_colorectal_cancer	1	AL157813.2
human_colorectal_cancer	1	AL157817.1
human_colorectal_cancer	1	AL157823.2
human_colorectal_cancer	1	AL157827.2
human_colorectal_cancer	1	AL157829.1
human_colorectal_cancer	1	AL157831.2
human_colorectal_cancer	1	AL157831.3
human_colorectal_cancer	1	AL157832.1
human_colorectal_cancer	1	AL157832.2
human_colorectal_cancer	1	AL157834.1
human_colorectal_cancer	1	AL157834.2
human_colorectal_cancer	1	AL157838.1
human_colorectal_cancer	1	AL157871.1								9.07396e-14
human_colorectal_cancer	1	AL157871.2
human_colorectal_cancer	1	AL157871.4								5.11231e-13
human_colorectal_cancer	1	AL157871.5
human_colorectal_cancer	1	AL157871.6
human_colorectal_cancer	1	AL157882.1
human_colorectal_cancer	1	AL157884.2
human_colorectal_cancer	1	AL157886.1
human_colorectal_cancer	1	AL157888.1								5.9185e-12
human_colorectal_cancer	1	AL157893.2
human_colorectal_cancer	1	AL157895.1
human_colorectal_cancer	1	AL157896.1
human_colorectal_cancer	1	AL157902.1
human_colorectal_cancer	1	AL157904.1								1.47714e-15
human_colorectal_cancer	1	AL157911.1
human_colorectal_cancer	1	AL157912.1
human_colorectal_cancer	1	AL157931.1
human_colorectal_cancer	1	AL157931.2
human_colorectal_cancer	1	AL157932.1
human_colorectal_cancer	1	AL157935.1								2.37757e-13
human_colorectal_cancer	1	AL157936.1
human_colorectal_cancer	1	AL157937.1
human_colorectal_cancer	1	AL157938.2
human_colorectal_cancer	1	AL157938.3
human_colorectal_cancer	1	AL157938.4
human_colorectal_cancer	1	AL157944.1
human_colorectal_cancer	1	AL157955.1
human_colorectal_cancer	1	AL157996.2
human_colorectal_cancer	1	AL157997.1
human_colorectal_cancer	1	AL158011.1
human_colorectal_cancer	1	AL158013.1
human_colorectal_cancer	1	AL158038.1
human_colorectal_cancer	1	AL158042.1								6.15966e-13
human_colorectal_cancer	1	AL158055.1
human_colorectal_cancer	1	AL158058.1
human_colorectal_cancer	1	AL158058.2
human_colorectal_cancer	1	AL158063.1								3.0277e-06
human_colorectal_cancer	1	AL158064.1								6.74187e-13
human_colorectal_cancer	1	AL158065.1
human_colorectal_cancer	1	AL158068.2
human_colorectal_cancer	1	AL158069.1
human_colorectal_cancer	1	AL158070.1
human_colorectal_cancer	1	AL158071.1
human_colorectal_cancer	1	AL158071.3								8.65267e-09
human_colorectal_cancer	1	AL158071.4								3.51014e-10
human_colorectal_cancer	1	AL158071.5								5.04294e-20
human_colorectal_cancer	1	AL158077.2
human_colorectal_cancer	1	AL158090.1
human_colorectal_cancer	1	AL158136.1
human_colorectal_cancer	1	AL158141.1
human_colorectal_cancer	1	AL158147.1
human_colorectal_cancer	1	AL158151.1
human_colorectal_cancer	1	AL158151.2
human_colorectal_cancer	1	AL158151.3								5.95281e-15
human_colorectal_cancer	1	AL158151.4								4.48529e-10
human_colorectal_cancer	1	AL158152.1	0		0.049535	0.131068	9.47567e-19	2304	2592	0.997352
human_colorectal_cancer	1	AL158154.2
human_colorectal_cancer	1	AL158154.3								5.61501e-18
human_colorectal_cancer	1	AL158163.1								3.75206e-15
human_colorectal_cancer	1	AL158163.2								3.33194e-12
human_colorectal_cancer	1	AL158166.1								4.37608e-13
human_colorectal_cancer	1	AL158166.2
human_colorectal_cancer	1	AL158167.1
human_colorectal_cancer	1	AL158168.1
human_colorectal_cancer	1	AL158175.1
human_colorectal_cancer	1	AL158195.1
human_colorectal_cancer	1	AL158196.1								3.23249e-11
human_colorectal_cancer	1	AL158198.1
human_colorectal_cancer	1	AL158198.2
human_colorectal_cancer	1	AL158206.1								0.0172249
human_colorectal_cancer	1	AL158207.2
human_colorectal_cancer	1	AL158211.1
human_colorectal_cancer	1	AL158211.2
human_colorectal_cancer	1	AL158211.3
human_colorectal_cancer	1	AL158211.4								1.11309e-17
human_colorectal_cancer	1	AL158212.1
human_colorectal_cancer	1	AL158212.2								8.11171e-10
human_colorectal_cancer	1	AL158212.3								0.00169629
human_colorectal_cancer	1	AL158212.5
human_colorectal_cancer	1	AL158214.2								4.48258e-10
human_colorectal_cancer	1	AL158216.1
human_colorectal_cancer	1	AL158800.1
human_colorectal_cancer	1	AL158801.2
human_colorectal_cancer	1	AL158801.3
human_colorectal_cancer	1	AL158817.1
human_colorectal_cancer	1	AL158825.2								2.00639e-07
human_colorectal_cancer	1	AL158828.1
human_colorectal_cancer	1	AL158829.1
human_colorectal_cancer	1	AL158832.1
human_colorectal_cancer	1	AL158832.2
human_colorectal_cancer	1	AL158834.1
human_colorectal_cancer	1	AL158834.2
human_colorectal_cancer	1	AL158835.1
human_colorectal_cancer	1	AL158835.2								1.06194e-10
human_colorectal_cancer	1	AL158837.1
human_colorectal_cancer	1	AL158839.1
human_colorectal_cancer	1	AL158840.1
human_colorectal_cancer	1	AL158847.1
human_colorectal_cancer	1	AL159156.1
human_colorectal_cancer	1	AL159158.1
human_colorectal_cancer	1	AL159166.1								2.37744e-19
human_colorectal_cancer	1	AL159169.2								0.000523071
human_colorectal_cancer	1	AL159169.3								1.65607e-07
human_colorectal_cancer	1	AL159174.1
human_colorectal_cancer	1	AL159972.1
human_colorectal_cancer	1	AL159978.1
human_colorectal_cancer	1	AL159990.1
human_colorectal_cancer	1	AL159990.2
human_colorectal_cancer	1	AL160004.1
human_colorectal_cancer	1	AL160006.1								0.228449
human_colorectal_cancer	1	AL160035.1
human_colorectal_cancer	1	AL160153.1
human_colorectal_cancer	1	AL160154.1
human_colorectal_cancer	1	AL160159.1
human_colorectal_cancer	1	AL160163.1
human_colorectal_cancer	1	AL160171.1
human_colorectal_cancer	1	AL160191.1
human_colorectal_cancer	1	AL160237.1
human_colorectal_cancer	1	AL160254.1
human_colorectal_cancer	1	AL160262.1
human_colorectal_cancer	1	AL160269.1
human_colorectal_cancer	1	AL160270.1
human_colorectal_cancer	1	AL160271.2
human_colorectal_cancer	1	AL160272.1								8.07474e-21
human_colorectal_cancer	1	AL160286.2
human_colorectal_cancer	1	AL160286.3
human_colorectal_cancer	1	AL160290.1
human_colorectal_cancer	1	AL160291.1
human_colorectal_cancer	1	AL160313.1
human_colorectal_cancer	1	AL160313.2
human_colorectal_cancer	1	AL160314.2								2.66788e-10
human_colorectal_cancer	1	AL160391.1
human_colorectal_cancer	1	AL160396.1
human_colorectal_cancer	1	AL160396.2
human_colorectal_cancer	1	AL160400.1
human_colorectal_cancer	1	AL160408.1
human_colorectal_cancer	1	AL160408.2								4.28531e-12
human_colorectal_cancer	1	AL160408.3								4.28523e-13
human_colorectal_cancer	1	AL160408.4
human_colorectal_cancer	1	AL160408.5
human_colorectal_cancer	1	AL160408.6
human_colorectal_cancer	1	AL160410.1
human_colorectal_cancer	1	AL160411.1
human_colorectal_cancer	1	AL160412.1
human_colorectal_cancer	1	AL160413.1
human_colorectal_cancer	1	AL161421.1								1.68003e-05
human_colorectal_cancer	1	AL161430.1
human_colorectal_cancer	1	AL161431.1	8.08802e+09	1000000000	3.74877e-16	1.78708e-10	2.98214e-91	69	25	0.282334
human_colorectal_cancer	1	AL161443.1
human_colorectal_cancer	1	AL161447.2
human_colorectal_cancer	1	AL161449.2
human_colorectal_cancer	1	AL161452.1
human_colorectal_cancer	1	AL161457.1
human_colorectal_cancer	1	AL161457.2								0.000118445
human_colorectal_cancer	1	AL161616.2
human_colorectal_cancer	1	AL161618.1
human_colorectal_cancer	1	AL161628.1
human_colorectal_cancer	1	AL161629.1
human_colorectal_cancer	1	AL161630.1								5.27422e-12
human_colorectal_cancer	1	AL161636.1
human_colorectal_cancer	1	AL161638.1
human_colorectal_cancer	1	AL161638.2
human_colorectal_cancer	1	AL161640.1
human_colorectal_cancer	1	AL161640.2
human_colorectal_cancer	1	AL161640.3
human_colorectal_cancer	1	AL161644.1
human_colorectal_cancer	1	AL161645.1
human_colorectal_cancer	1	AL161645.2
human_colorectal_cancer	1	AL161646.1
human_colorectal_cancer	1	AL161652.1
human_colorectal_cancer	1	AL161662.1
human_colorectal_cancer	1	AL161663.1
human_colorectal_cancer	1	AL161663.2								6.43345e-12
human_colorectal_cancer	1	AL161665.1								6.7042e-06
human_colorectal_cancer	1	AL161665.2
human_colorectal_cancer	1	AL161668.1
human_colorectal_cancer	1	AL161668.2
human_colorectal_cancer	1	AL161668.3								0.0127537
human_colorectal_cancer	1	AL161668.4
human_colorectal_cancer	1	AL161669.1
human_colorectal_cancer	1	AL161669.3								2.17071e-20
human_colorectal_cancer	1	AL161714.1
human_colorectal_cancer	1	AL161716.1
human_colorectal_cancer	1	AL161717.1
human_colorectal_cancer	1	AL161719.1
human_colorectal_cancer	1	AL161725.1
human_colorectal_cancer	1	AL161725.2
human_colorectal_cancer	1	AL161729.1								5.54452e-08
human_colorectal_cancer	1	AL161729.2
human_colorectal_cancer	1	AL161729.3								4.18212e-16
human_colorectal_cancer	1	AL161729.4								3.71455e-07
human_colorectal_cancer	1	AL161731.1
human_colorectal_cancer	1	AL161733.1
human_colorectal_cancer	1	AL161734.1
human_colorectal_cancer	1	AL161734.2
human_colorectal_cancer	1	AL161740.1
human_colorectal_cancer	1	AL161747.2
human_colorectal_cancer	1	AL161752.1
human_colorectal_cancer	1	AL161753.1
human_colorectal_cancer	1	AL161756.1								1.65622e-09
human_colorectal_cancer	1	AL161756.3
human_colorectal_cancer	1	AL161757.2
human_colorectal_cancer	1	AL161757.3
human_colorectal_cancer	1	AL161757.4
human_colorectal_cancer	1	AL161757.5
human_colorectal_cancer	1	AL161772.1	1.10414e+08	1000000000	0.0431861	0.0205187	1.88483e-47	538	670	0.997352
human_colorectal_cancer	1	AL161781.2
human_colorectal_cancer	1	AL161782.1
human_colorectal_cancer	1	AL161785.1
human_colorectal_cancer	1	AL161785.2
human_colorectal_cancer	1	AL161785.3
human_colorectal_cancer	1	AL161793.1
human_colorectal_cancer	1	AL161797.1
human_colorectal_cancer	1	AL161804.1
human_colorectal_cancer	1	AL161851.1
human_colorectal_cancer	1	AL161851.2
human_colorectal_cancer	1	AL161891.1								0.000161083
human_colorectal_cancer	1	AL161893.1
human_colorectal_cancer	1	AL161896.1
human_colorectal_cancer	1	AL161908.1
human_colorectal_cancer	1	AL161908.2
human_colorectal_cancer	1	AL161909.2
human_colorectal_cancer	1	AL161910.1								9.18205e-12
human_colorectal_cancer	1	AL161912.1
human_colorectal_cancer	1	AL161912.2
human_colorectal_cancer	1	AL161935.1
human_colorectal_cancer	1	AL161935.3
human_colorectal_cancer	1	AL161937.1
human_colorectal_cancer	1	AL161938.1
human_colorectal_cancer	1	AL161941.1
human_colorectal_cancer	1	AL161945.1
human_colorectal_cancer	1	AL162151.1
human_colorectal_cancer	1	AL162151.3
human_colorectal_cancer	1	AL162171.1
human_colorectal_cancer	1	AL162171.2
human_colorectal_cancer	1	AL162171.3								9.0307e-21
human_colorectal_cancer	1	AL162231.1								0.00140005
human_colorectal_cancer	1	AL162231.2								6.53167e-18
human_colorectal_cancer	1	AL162253.1
human_colorectal_cancer	1	AL162253.2								1.85706e-15
human_colorectal_cancer	1	AL162258.2								5.43176e-17
human_colorectal_cancer	1	AL162274.1								4.49149e-10
human_colorectal_cancer	1	AL162274.2								2.5271e-05
human_colorectal_cancer	1	AL162293.1
human_colorectal_cancer	1	AL162311.1								5.76103e-13
human_colorectal_cancer	1	AL162311.3
human_colorectal_cancer	1	AL162377.1								0.000181322
human_colorectal_cancer	1	AL162384.1
human_colorectal_cancer	1	AL162385.1
human_colorectal_cancer	1	AL162385.2
human_colorectal_cancer	1	AL162386.2
human_colorectal_cancer	1	AL162388.2
human_colorectal_cancer	1	AL162390.1								2.13193e-19
human_colorectal_cancer	1	AL162391.1								5.5377e-19
human_colorectal_cancer	1	AL162394.1
human_colorectal_cancer	1	AL162399.1
human_colorectal_cancer	1	AL162400.1
human_colorectal_cancer	1	AL162400.2
human_colorectal_cancer	1	AL162400.3
human_colorectal_cancer	1	AL162408.1
human_colorectal_cancer	1	AL162411.1
human_colorectal_cancer	1	AL162412.1
human_colorectal_cancer	1	AL162413.1								0.000158652
human_colorectal_cancer	1	AL162414.1
human_colorectal_cancer	1	AL162419.1
human_colorectal_cancer	1	AL162424.1								3.566e-19
human_colorectal_cancer	1	AL162425.1
human_colorectal_cancer	1	AL162426.1								6.42197e-12
human_colorectal_cancer	1	AL162427.1
human_colorectal_cancer	1	AL162430.2
human_colorectal_cancer	1	AL162431.1								1.93653e-12
human_colorectal_cancer	1	AL162456.1
human_colorectal_cancer	1	AL162457.1
human_colorectal_cancer	1	AL162457.2
human_colorectal_cancer	1	AL162458.1	0.000151656		0.0103974	0.313311	4.28345e-05	2571	2710	0.569238
human_colorectal_cancer	1	AL162464.1
human_colorectal_cancer	1	AL162464.2
human_colorectal_cancer	1	AL162493.1
human_colorectal_cancer	1	AL162497.1
human_colorectal_cancer	1	AL162511.1
human_colorectal_cancer	1	AL162574.1
human_colorectal_cancer	1	AL162574.2
human_colorectal_cancer	1	AL162582.1								2.13742e-13
human_colorectal_cancer	1	AL162584.1								1.56445e-22
human_colorectal_cancer	1	AL162585.1								2.81271e-16
human_colorectal_cancer	1	AL162586.1								4.76165e-17
human_colorectal_cancer	1	AL162586.2
human_colorectal_cancer	1	AL162591.2
human_colorectal_cancer	1	AL162595.1								0.708579
human_colorectal_cancer	1	AL162595.2
human_colorectal_cancer	1	AL162596.1
human_colorectal_cancer	1	AL162632.1
human_colorectal_cancer	1	AL162632.3
human_colorectal_cancer	1	AL162713.1
human_colorectal_cancer	1	AL162713.2
human_colorectal_cancer	1	AL162717.1
human_colorectal_cancer	1	AL162718.1
human_colorectal_cancer	1	AL162718.2
human_colorectal_cancer	1	AL162718.3
human_colorectal_cancer	1	AL162719.1
human_colorectal_cancer	1	AL162724.1
human_colorectal_cancer	1	AL162724.2
human_colorectal_cancer	1	AL162725.2
human_colorectal_cancer	1	AL162726.1
human_colorectal_cancer	1	AL162726.4
human_colorectal_cancer	1	AL162727.1
human_colorectal_cancer	1	AL162727.2
human_colorectal_cancer	1	AL162731.1
human_colorectal_cancer	1	AL162734.1
human_colorectal_cancer	1	AL162741.1								7.82108e-11
human_colorectal_cancer	1	AL162742.1
human_colorectal_cancer	1	AL162872.1
human_colorectal_cancer	1	AL163051.1								0.000669215
human_colorectal_cancer	1	AL163192.1
human_colorectal_cancer	1	AL163195.2
human_colorectal_cancer	1	AL163534.1
human_colorectal_cancer	1	AL163541.1
human_colorectal_cancer	1	AL163636.1
human_colorectal_cancer	1	AL163872.1
human_colorectal_cancer	1	AL163932.1
human_colorectal_cancer	1	AL163952.1
human_colorectal_cancer	1	AL163953.1								3.31331e-11
human_colorectal_cancer	1	AL163973.2
human_colorectal_cancer	1	AL163973.3
human_colorectal_cancer	1	AL163974.1
human_colorectal_cancer	1	AL352955.1
human_colorectal_cancer	1	AL352979.2
human_colorectal_cancer	1	AL352979.4								1.14851e-19
human_colorectal_cancer	1	AL352984.1
human_colorectal_cancer	1	AL353052.1
human_colorectal_cancer	1	AL353052.2
human_colorectal_cancer	1	AL353072.2
human_colorectal_cancer	1	AL353135.1
human_colorectal_cancer	1	AL353135.2
human_colorectal_cancer	1	AL353138.1
human_colorectal_cancer	1	AL353147.1
human_colorectal_cancer	1	AL353150.1								0.065594
human_colorectal_cancer	1	AL353151.2
human_colorectal_cancer	1	AL353152.1
human_colorectal_cancer	1	AL353152.2
human_colorectal_cancer	1	AL353194.1								9.09889e-07
human_colorectal_cancer	1	AL353572.3
human_colorectal_cancer	1	AL353572.4								2.77065e-08
human_colorectal_cancer	1	AL353576.1
human_colorectal_cancer	1	AL353579.1
human_colorectal_cancer	1	AL353581.1
human_colorectal_cancer	1	AL353586.1
human_colorectal_cancer	1	AL353593.1								2.6843e-18
human_colorectal_cancer	1	AL353593.2
human_colorectal_cancer	1	AL353593.3
human_colorectal_cancer	1	AL353595.1
human_colorectal_cancer	1	AL353596.1
human_colorectal_cancer	1	AL353597.1
human_colorectal_cancer	1	AL353600.1								4.94028e-19
human_colorectal_cancer	1	AL353600.2
human_colorectal_cancer	1	AL353604.1
human_colorectal_cancer	1	AL353608.1
human_colorectal_cancer	1	AL353608.2
human_colorectal_cancer	1	AL353608.3
human_colorectal_cancer	1	AL353611.1
human_colorectal_cancer	1	AL353612.1
human_colorectal_cancer	1	AL353612.2
human_colorectal_cancer	1	AL353613.1
human_colorectal_cancer	1	AL353614.1
human_colorectal_cancer	1	AL353615.1
human_colorectal_cancer	1	AL353622.1								0.0121088
human_colorectal_cancer	1	AL353622.2
human_colorectal_cancer	1	AL353626.1
human_colorectal_cancer	1	AL353633.1
human_colorectal_cancer	1	AL353637.2
human_colorectal_cancer	1	AL353648.1
human_colorectal_cancer	1	AL353651.1
human_colorectal_cancer	1	AL353651.2
human_colorectal_cancer	1	AL353653.1
human_colorectal_cancer	1	AL353658.1
human_colorectal_cancer	1	AL353658.2
human_colorectal_cancer	1	AL353660.1
human_colorectal_cancer	1	AL353680.1
human_colorectal_cancer	1	AL353681.1
human_colorectal_cancer	1	AL353688.1
human_colorectal_cancer	1	AL353689.2
human_colorectal_cancer	1	AL353689.3
human_colorectal_cancer	1	AL353693.1								4.02387e-09
human_colorectal_cancer	1	AL353697.1
human_colorectal_cancer	1	AL353699.1
human_colorectal_cancer	1	AL353704.1
human_colorectal_cancer	1	AL353704.2
human_colorectal_cancer	1	AL353708.1								5.44521e-20
human_colorectal_cancer	1	AL353708.2
human_colorectal_cancer	1	AL353708.3								1.22557e-05
human_colorectal_cancer	1	AL353709.1
human_colorectal_cancer	1	AL353719.1
human_colorectal_cancer	1	AL353730.1
human_colorectal_cancer	1	AL353732.1
human_colorectal_cancer	1	AL353740.1
human_colorectal_cancer	1	AL353742.1
human_colorectal_cancer	1	AL353743.2
human_colorectal_cancer	1	AL353746.1
human_colorectal_cancer	1	AL353747.2
human_colorectal_cancer	1	AL353747.3								1.25614e-16
human_colorectal_cancer	1	AL353747.4
human_colorectal_cancer	1	AL353748.3								9.27052e-07
human_colorectal_cancer	1	AL353751.1								1.85804e-14
human_colorectal_cancer	1	AL353752.2
human_colorectal_cancer	1	AL353753.1
human_colorectal_cancer	1	AL353759.1
human_colorectal_cancer	1	AL353764.1								1.18272e-17
human_colorectal_cancer	1	AL353768.1
human_colorectal_cancer	1	AL353768.2
human_colorectal_cancer	1	AL353770.3
human_colorectal_cancer	1	AL353770.4
human_colorectal_cancer	1	AL353771.1
human_colorectal_cancer	1	AL353774.1
human_colorectal_cancer	1	AL353780.1
human_colorectal_cancer	1	AL353784.1
human_colorectal_cancer	1	AL353789.1
human_colorectal_cancer	1	AL353795.2
human_colorectal_cancer	1	AL353796.1								0.00226143
human_colorectal_cancer	1	AL353796.2								1.16024e-07
human_colorectal_cancer	1	AL353801.1
human_colorectal_cancer	1	AL353801.2
human_colorectal_cancer	1	AL353801.3								1.01247e-07
human_colorectal_cancer	1	AL353803.1
human_colorectal_cancer	1	AL353803.2
human_colorectal_cancer	1	AL353803.4
human_colorectal_cancer	1	AL353803.5
human_colorectal_cancer	1	AL353804.1
human_colorectal_cancer	1	AL353804.2
human_colorectal_cancer	1	AL353807.2
human_colorectal_cancer	1	AL353807.5								0.00073798
human_colorectal_cancer	1	AL353811.1
human_colorectal_cancer	1	AL353997.2
human_colorectal_cancer	1	AL354674.1
human_colorectal_cancer	1	AL354694.1								5.50169e-13
human_colorectal_cancer	1	AL354696.1								6.56769e-09
human_colorectal_cancer	1	AL354696.2								2.47391e-11
human_colorectal_cancer	1	AL354702.2
human_colorectal_cancer	1	AL354707.1	190000000000		0.00994785	0.0272507	9.3187e-17	2196	2446	0.964922
human_colorectal_cancer	1	AL354710.2
human_colorectal_cancer	1	AL354712.1
human_colorectal_cancer	1	AL354714.1
human_colorectal_cancer	1	AL354714.3
human_colorectal_cancer	1	AL354718.2
human_colorectal_cancer	1	AL354726.1
human_colorectal_cancer	1	AL354733.1
human_colorectal_cancer	1	AL354733.2
human_colorectal_cancer	1	AL354733.3
human_colorectal_cancer	1	AL354740.1								8.24967e-10
human_colorectal_cancer	1	AL354741.1
human_colorectal_cancer	1	AL354743.1
human_colorectal_cancer	1	AL354743.2								0.0100398
human_colorectal_cancer	1	AL354754.1
human_colorectal_cancer	1	AL354760.1								5.69573e-17
human_colorectal_cancer	1	AL354761.1
human_colorectal_cancer	1	AL354766.2
human_colorectal_cancer	1	AL354771.1
human_colorectal_cancer	1	AL354793.1
human_colorectal_cancer	1	AL354794.1
human_colorectal_cancer	1	AL354809.1								1.6363e-09
human_colorectal_cancer	1	AL354810.1
human_colorectal_cancer	1	AL354811.1
human_colorectal_cancer	1	AL354811.2
human_colorectal_cancer	1	AL354813.1
human_colorectal_cancer	1	AL354821.1
human_colorectal_cancer	1	AL354822.1								2.46122e-11
human_colorectal_cancer	1	AL354824.1
human_colorectal_cancer	1	AL354824.2
human_colorectal_cancer	1	AL354836.1								0.000341421
human_colorectal_cancer	1	AL354861.2
human_colorectal_cancer	1	AL354861.3								5.04363e-16
human_colorectal_cancer	1	AL354863.1								3.23168e-13
human_colorectal_cancer	1	AL354864.1
human_colorectal_cancer	1	AL354872.2								1.58769e-06
human_colorectal_cancer	1	AL354892.1
human_colorectal_cancer	1	AL354892.2								8.52407e-11
human_colorectal_cancer	1	AL354892.3
human_colorectal_cancer	1	AL354893.2
human_colorectal_cancer	1	AL354897.1
human_colorectal_cancer	1	AL354897.2
human_colorectal_cancer	1	AL354916.1
human_colorectal_cancer	1	AL354919.1
human_colorectal_cancer	1	AL354919.2
human_colorectal_cancer	1	AL354920.1								3.19912e-06
human_colorectal_cancer	1	AL354928.1
human_colorectal_cancer	1	AL354936.1
human_colorectal_cancer	1	AL354949.1
human_colorectal_cancer	1	AL354950.1
human_colorectal_cancer	1	AL354950.2
human_colorectal_cancer	1	AL354950.3
human_colorectal_cancer	1	AL354953.1								0.00124903
human_colorectal_cancer	1	AL354956.1
human_colorectal_cancer	1	AL354977.1
human_colorectal_cancer	1	AL354977.2
human_colorectal_cancer	1	AL354979.1
human_colorectal_cancer	1	AL354984.1
human_colorectal_cancer	1	AL354984.2
human_colorectal_cancer	1	AL354989.1
human_colorectal_cancer	1	AL354993.1								1.15089e-11
human_colorectal_cancer	1	AL354993.2
human_colorectal_cancer	1	AL354994.1
human_colorectal_cancer	1	AL355001.1
human_colorectal_cancer	1	AL355001.2								0.000122825
human_colorectal_cancer	1	AL355053.1
human_colorectal_cancer	1	AL355073.1
human_colorectal_cancer	1	AL355073.2								3.23016e-10
human_colorectal_cancer	1	AL355075.1
human_colorectal_cancer	1	AL355075.2
human_colorectal_cancer	1	AL355075.3								4.64397e-12
human_colorectal_cancer	1	AL355075.4								2.77479e-05
human_colorectal_cancer	1	AL355075.6
human_colorectal_cancer	1	AL355076.2
human_colorectal_cancer	1	AL355095.1
human_colorectal_cancer	1	AL355096.1
human_colorectal_cancer	1	AL355097.1
human_colorectal_cancer	1	AL355102.1
human_colorectal_cancer	1	AL355102.3
human_colorectal_cancer	1	AL355102.4
human_colorectal_cancer	1	AL355102.5
human_colorectal_cancer	1	AL355103.1
human_colorectal_cancer	1	AL355112.1
human_colorectal_cancer	1	AL355140.1
human_colorectal_cancer	1	AL355297.2
human_colorectal_cancer	1	AL355297.3								1.73776e-17
human_colorectal_cancer	1	AL355297.4								1.87177e-16
human_colorectal_cancer	1	AL355300.1
human_colorectal_cancer	1	AL355303.1
human_colorectal_cancer	1	AL355303.2
human_colorectal_cancer	1	AL355304.1
human_colorectal_cancer	1	AL355306.2
human_colorectal_cancer	1	AL355310.1
human_colorectal_cancer	1	AL355310.2
human_colorectal_cancer	1	AL355310.3
human_colorectal_cancer	1	AL355312.2								1.47435e-18
human_colorectal_cancer	1	AL355312.3								3.2514e-16
human_colorectal_cancer	1	AL355312.4								2.46672e-08
human_colorectal_cancer	1	AL355314.1
human_colorectal_cancer	1	AL355314.2
human_colorectal_cancer	1	AL355334.2								1.8378e-09
human_colorectal_cancer	1	AL355336.1
human_colorectal_cancer	1	AL355337.1
human_colorectal_cancer	1	AL355338.1
human_colorectal_cancer	1	AL355347.1
human_colorectal_cancer	1	AL355353.1								0.000152802
human_colorectal_cancer	1	AL355361.1
human_colorectal_cancer	1	AL355376.1
human_colorectal_cancer	1	AL355377.3								1.16119e-16
human_colorectal_cancer	1	AL355377.4								2.16275e-07
human_colorectal_cancer	1	AL355385.1								5.36202e-09
human_colorectal_cancer	1	AL355388.1
human_colorectal_cancer	1	AL355388.2								9.34744e-07
human_colorectal_cancer	1	AL355388.3
human_colorectal_cancer	1	AL355390.1
human_colorectal_cancer	1	AL355432.1
human_colorectal_cancer	1	AL355472.2
human_colorectal_cancer	1	AL355472.3								8.32799e-08
human_colorectal_cancer	1	AL355474.1
human_colorectal_cancer	1	AL355481.1
human_colorectal_cancer	1	AL355482.1
human_colorectal_cancer	1	AL355482.2
human_colorectal_cancer	1	AL355483.1
human_colorectal_cancer	1	AL355483.2
human_colorectal_cancer	1	AL355483.3
human_colorectal_cancer	1	AL355488.1	0.00124631		0.058979	0.788579	0.00191714	2662	2805	0.928512
human_colorectal_cancer	1	AL355490.1								8.62969e-11
human_colorectal_cancer	1	AL355490.2
human_colorectal_cancer	1	AL355497.2
human_colorectal_cancer	1	AL355499.1
human_colorectal_cancer	1	AL355501.1
human_colorectal_cancer	1	AL355512.1
human_colorectal_cancer	1	AL355516.1
human_colorectal_cancer	1	AL355526.1
human_colorectal_cancer	1	AL355526.2
human_colorectal_cancer	1	AL355531.1
human_colorectal_cancer	1	AL355537.1
human_colorectal_cancer	1	AL355537.2
human_colorectal_cancer	1	AL355538.1
human_colorectal_cancer	1	AL355574.1								1.79417e-10
human_colorectal_cancer	1	AL355578.1
human_colorectal_cancer	1	AL355581.1
human_colorectal_cancer	1	AL355592.1
human_colorectal_cancer	1	AL355596.1
human_colorectal_cancer	1	AL355596.2
human_colorectal_cancer	1	AL355597.1
human_colorectal_cancer	1	AL355601.1
human_colorectal_cancer	1	AL355602.1
human_colorectal_cancer	1	AL355607.1
human_colorectal_cancer	1	AL355607.2
human_colorectal_cancer	1	AL355612.1
human_colorectal_cancer	1	AL355613.1
human_colorectal_cancer	1	AL355672.1
human_colorectal_cancer	1	AL355674.1
human_colorectal_cancer	1	AL355677.1
human_colorectal_cancer	1	AL355773.1
human_colorectal_cancer	1	AL355802.3								0.000296394
human_colorectal_cancer	1	AL355803.1
human_colorectal_cancer	1	AL355810.1								7.86062e-18
human_colorectal_cancer	1	AL355816.1								3.45025e-07
human_colorectal_cancer	1	AL355816.2								0.234075
human_colorectal_cancer	1	AL355834.1
human_colorectal_cancer	1	AL355834.2
human_colorectal_cancer	1	AL355835.1
human_colorectal_cancer	1	AL355836.2
human_colorectal_cancer	1	AL355836.3
human_colorectal_cancer	1	AL355836.4
human_colorectal_cancer	1	AL355838.1
human_colorectal_cancer	1	AL355870.1
human_colorectal_cancer	1	AL355870.2
human_colorectal_cancer	1	AL355881.1								3.16233e-12
human_colorectal_cancer	1	AL355916.1
human_colorectal_cancer	1	AL355916.2
human_colorectal_cancer	1	AL355922.1
human_colorectal_cancer	1	AL355922.3
human_colorectal_cancer	1	AL355922.4								2.94543e-10
human_colorectal_cancer	1	AL355974.1
human_colorectal_cancer	1	AL355974.2
human_colorectal_cancer	1	AL355981.1
human_colorectal_cancer	1	AL355990.1
human_colorectal_cancer	1	AL355990.2
human_colorectal_cancer	1	AL355994.3
human_colorectal_cancer	1	AL355997.1
human_colorectal_cancer	1	AL355999.1								1.17806e-09
human_colorectal_cancer	1	AL356010.2
human_colorectal_cancer	1	AL356017.1
human_colorectal_cancer	1	AL356019.1
human_colorectal_cancer	1	AL356019.2								8.22251e-05
human_colorectal_cancer	1	AL356020.1
human_colorectal_cancer	1	AL356022.1
human_colorectal_cancer	1	AL356055.1								4.83015e-19
human_colorectal_cancer	1	AL356056.1								2.70285e-14
human_colorectal_cancer	1	AL356056.2
human_colorectal_cancer	1	AL356094.2
human_colorectal_cancer	1	AL356108.1
human_colorectal_cancer	1	AL356113.1
human_colorectal_cancer	1	AL356123.1
human_colorectal_cancer	1	AL356123.2								2.00966e-09
human_colorectal_cancer	1	AL356124.1								5.099e-12
human_colorectal_cancer	1	AL356124.2								4.44821e-13
human_colorectal_cancer	1	AL356130.1
human_colorectal_cancer	1	AL356133.2
human_colorectal_cancer	1	AL356134.1
human_colorectal_cancer	1	AL356157.1
human_colorectal_cancer	1	AL356157.3
human_colorectal_cancer	1	AL356215.1								1.76048e-10
human_colorectal_cancer	1	AL356218.2								8.8744e-12
human_colorectal_cancer	1	AL356234.2								1.73231e-12
human_colorectal_cancer	1	AL356234.3								7.9418e-15
human_colorectal_cancer	1	AL356259.1
human_colorectal_cancer	1	AL356275.1
human_colorectal_cancer	1	AL356276.1
human_colorectal_cancer	1	AL356277.2
human_colorectal_cancer	1	AL356277.3
human_colorectal_cancer	1	AL356289.1
human_colorectal_cancer	1	AL356295.1
human_colorectal_cancer	1	AL356299.2
human_colorectal_cancer	1	AL356309.1
human_colorectal_cancer	1	AL356309.2
human_colorectal_cancer	1	AL356310.1								2.53184e-13
human_colorectal_cancer	1	AL356311.1
human_colorectal_cancer	1	AL356313.1
human_colorectal_cancer	1	AL356317.2
human_colorectal_cancer	1	AL356356.1								1.2488e-17
human_colorectal_cancer	1	AL356361.2
human_colorectal_cancer	1	AL356361.3
human_colorectal_cancer	1	AL356364.1
human_colorectal_cancer	1	AL356379.2
human_colorectal_cancer	1	AL356387.1
human_colorectal_cancer	1	AL356413.1
human_colorectal_cancer	1	AL356414.1
human_colorectal_cancer	1	AL356417.1
human_colorectal_cancer	1	AL356417.2								3.67478e-17
human_colorectal_cancer	1	AL356417.3
human_colorectal_cancer	1	AL356419.1
human_colorectal_cancer	1	AL356421.2
human_colorectal_cancer	1	AL356433.1
human_colorectal_cancer	1	AL356441.1
human_colorectal_cancer	1	AL356475.1
human_colorectal_cancer	1	AL356481.1								5.56831e-14
human_colorectal_cancer	1	AL356481.2
human_colorectal_cancer	1	AL356481.3
human_colorectal_cancer	1	AL356488.2								1.14562e-10
human_colorectal_cancer	1	AL356488.3								6.86096e-06
human_colorectal_cancer	1	AL356489.1
human_colorectal_cancer	1	AL356489.2
human_colorectal_cancer	1	AL356489.3
human_colorectal_cancer	1	AL356489.4
human_colorectal_cancer	1	AL356495.1
human_colorectal_cancer	1	AL356512.1								2.90193e-15
human_colorectal_cancer	1	AL356515.1
human_colorectal_cancer	1	AL356580.1
human_colorectal_cancer	1	AL356599.1								7.64634e-10
human_colorectal_cancer	1	AL356608.1
human_colorectal_cancer	1	AL356608.3
human_colorectal_cancer	1	AL356652.1								3.05629e-06
human_colorectal_cancer	1	AL356737.2
human_colorectal_cancer	1	AL356740.1								3.35181e-05
human_colorectal_cancer	1	AL356740.2
human_colorectal_cancer	1	AL356740.3								3.7812e-07
human_colorectal_cancer	1	AL356747.1
human_colorectal_cancer	1	AL356752.1
human_colorectal_cancer	1	AL356753.1
human_colorectal_cancer	1	AL356756.1
human_colorectal_cancer	1	AL356776.2								4.24494e-18
human_colorectal_cancer	1	AL356804.1								1.39476e-16
human_colorectal_cancer	1	AL356805.1
human_colorectal_cancer	1	AL356807.1
human_colorectal_cancer	1	AL356859.1
human_colorectal_cancer	1	AL356952.1
human_colorectal_cancer	1	AL356961.1
human_colorectal_cancer	1	AL356966.1								1.7749e-17
human_colorectal_cancer	1	AL357033.1								3.00236e-15
human_colorectal_cancer	1	AL357033.2
human_colorectal_cancer	1	AL357033.3
human_colorectal_cancer	1	AL357033.4								0.021134
human_colorectal_cancer	1	AL357052.1
human_colorectal_cancer	1	AL357054.2
human_colorectal_cancer	1	AL357054.3
human_colorectal_cancer	1	AL357054.4								6.85435e-10
human_colorectal_cancer	1	AL357054.5
human_colorectal_cancer	1	AL357075.3
human_colorectal_cancer	1	AL357075.4
human_colorectal_cancer	1	AL357078.2								1.75451e-10
human_colorectal_cancer	1	AL357079.1								0.000853726
human_colorectal_cancer	1	AL357079.2
human_colorectal_cancer	1	AL357093.1
human_colorectal_cancer	1	AL357093.2
human_colorectal_cancer	1	AL357127.1
human_colorectal_cancer	1	AL357127.2
human_colorectal_cancer	1	AL357139.2
human_colorectal_cancer	1	AL357140.1
human_colorectal_cancer	1	AL357140.2								2.98992e-06
human_colorectal_cancer	1	AL357140.4
human_colorectal_cancer	1	AL357141.1
human_colorectal_cancer	1	AL357146.1
human_colorectal_cancer	1	AL357153.1
human_colorectal_cancer	1	AL357153.2
human_colorectal_cancer	1	AL357172.1
human_colorectal_cancer	1	AL357315.1
human_colorectal_cancer	1	AL357375.1
human_colorectal_cancer	1	AL357497.1
human_colorectal_cancer	1	AL357500.1
human_colorectal_cancer	1	AL357507.1
human_colorectal_cancer	1	AL357509.1
human_colorectal_cancer	1	AL357513.1
human_colorectal_cancer	1	AL357514.1
human_colorectal_cancer	1	AL357518.1
human_colorectal_cancer	1	AL357522.1
human_colorectal_cancer	1	AL357552.2
human_colorectal_cancer	1	AL357556.4
human_colorectal_cancer	1	AL357558.1
human_colorectal_cancer	1	AL357558.2
human_colorectal_cancer	1	AL357558.3
human_colorectal_cancer	1	AL357568.1
human_colorectal_cancer	1	AL357568.2								6.9992e-19
human_colorectal_cancer	1	AL357614.1
human_colorectal_cancer	1	AL357673.2
human_colorectal_cancer	1	AL357793.1
human_colorectal_cancer	1	AL357793.2
human_colorectal_cancer	1	AL357832.1
human_colorectal_cancer	1	AL357833.1
human_colorectal_cancer	1	AL357835.1
human_colorectal_cancer	1	AL357873.1
human_colorectal_cancer	1	AL357874.1
human_colorectal_cancer	1	AL357874.2
human_colorectal_cancer	1	AL357936.1
human_colorectal_cancer	1	AL357972.1
human_colorectal_cancer	1	AL357992.1
human_colorectal_cancer	1	AL358053.1
human_colorectal_cancer	1	AL358072.1								2.12206e-12
human_colorectal_cancer	1	AL358074.1
human_colorectal_cancer	1	AL358075.1
human_colorectal_cancer	1	AL358075.2								5.43401e-11
human_colorectal_cancer	1	AL358115.1
human_colorectal_cancer	1	AL358117.1
human_colorectal_cancer	1	AL358134.1
human_colorectal_cancer	1	AL358154.1
human_colorectal_cancer	1	AL358176.1
human_colorectal_cancer	1	AL358176.4
human_colorectal_cancer	1	AL358177.1
human_colorectal_cancer	1	AL358215.1
human_colorectal_cancer	1	AL358215.2
human_colorectal_cancer	1	AL358216.1
human_colorectal_cancer	1	AL358232.2								1.28293e-16
human_colorectal_cancer	1	AL358292.1
human_colorectal_cancer	1	AL358332.1
human_colorectal_cancer	1	AL358333.1
human_colorectal_cancer	1	AL358333.2
human_colorectal_cancer	1	AL358333.3
human_colorectal_cancer	1	AL358334.1
human_colorectal_cancer	1	AL358334.2								1.9959e-14
human_colorectal_cancer	1	AL358334.3
human_colorectal_cancer	1	AL358334.4
human_colorectal_cancer	1	AL358335.2
human_colorectal_cancer	1	AL358393.1
human_colorectal_cancer	1	AL358394.1								3.33194e-12
human_colorectal_cancer	1	AL358452.1
human_colorectal_cancer	1	AL358472.2								2.7591e-06
human_colorectal_cancer	1	AL358472.3								4.88974e-08
human_colorectal_cancer	1	AL358472.4								9.40551e-18
human_colorectal_cancer	1	AL358472.5
human_colorectal_cancer	1	AL358473.1
human_colorectal_cancer	1	AL358473.2
human_colorectal_cancer	1	AL358612.1
human_colorectal_cancer	1	AL358613.1
human_colorectal_cancer	1	AL358613.2
human_colorectal_cancer	1	AL358777.1
human_colorectal_cancer	1	AL358779.1
human_colorectal_cancer	1	AL358780.1
human_colorectal_cancer	1	AL358781.1								8.64628e-06
human_colorectal_cancer	1	AL358781.2
human_colorectal_cancer	1	AL358787.1
human_colorectal_cancer	1	AL358790.1
human_colorectal_cancer	1	AL358852.1								4.01912e-16
human_colorectal_cancer	1	AL358876.2
human_colorectal_cancer	1	AL358933.1
human_colorectal_cancer	1	AL358937.1
human_colorectal_cancer	1	AL358944.1
human_colorectal_cancer	1	AL358972.1
human_colorectal_cancer	1	AL358976.2
human_colorectal_cancer	1	AL359076.1
human_colorectal_cancer	1	AL359081.1
human_colorectal_cancer	1	AL359091.1
human_colorectal_cancer	1	AL359091.3
human_colorectal_cancer	1	AL359091.4
human_colorectal_cancer	1	AL359091.5								4.34687e-11
human_colorectal_cancer	1	AL359094.1
human_colorectal_cancer	1	AL359094.2
human_colorectal_cancer	1	AL359095.1
human_colorectal_cancer	1	AL359182.1
human_colorectal_cancer	1	AL359195.1
human_colorectal_cancer	1	AL359198.1								5.55028e-11
human_colorectal_cancer	1	AL359208.1
human_colorectal_cancer	1	AL359220.1								1.32515e-17
human_colorectal_cancer	1	AL359232.1								5.3188e-06
human_colorectal_cancer	1	AL359233.1
human_colorectal_cancer	1	AL359237.1
human_colorectal_cancer	1	AL359238.1
human_colorectal_cancer	1	AL359258.1
human_colorectal_cancer	1	AL359258.2								3.95162e-08
human_colorectal_cancer	1	AL359259.1
human_colorectal_cancer	1	AL359313.1
human_colorectal_cancer	1	AL359317.1
human_colorectal_cancer	1	AL359317.2								6.43104e-19
human_colorectal_cancer	1	AL359378.1
human_colorectal_cancer	1	AL359380.1
human_colorectal_cancer	1	AL359382.1
human_colorectal_cancer	1	AL359382.2
human_colorectal_cancer	1	AL359397.1
human_colorectal_cancer	1	AL359397.2								6.87696e-10
human_colorectal_cancer	1	AL359399.1
human_colorectal_cancer	1	AL359436.1
human_colorectal_cancer	1	AL359458.1
human_colorectal_cancer	1	AL359475.1
human_colorectal_cancer	1	AL359502.1
human_colorectal_cancer	1	AL359502.2
human_colorectal_cancer	1	AL359504.2								6.97987e-20
human_colorectal_cancer	1	AL359508.1
human_colorectal_cancer	1	AL359511.2
human_colorectal_cancer	1	AL359511.3
human_colorectal_cancer	1	AL359513.1								5.0591e-05
human_colorectal_cancer	1	AL359532.1								2.7935e-11
human_colorectal_cancer	1	AL359538.3
human_colorectal_cancer	1	AL359538.4
human_colorectal_cancer	1	AL359541.1
human_colorectal_cancer	1	AL359546.1
human_colorectal_cancer	1	AL359547.1
human_colorectal_cancer	1	AL359551.1
human_colorectal_cancer	1	AL359552.1
human_colorectal_cancer	1	AL359555.1
human_colorectal_cancer	1	AL359555.2
human_colorectal_cancer	1	AL359555.4								3.71626e-22
human_colorectal_cancer	1	AL359632.1
human_colorectal_cancer	1	AL359636.1
human_colorectal_cancer	1	AL359636.2
human_colorectal_cancer	1	AL359643.2
human_colorectal_cancer	1	AL359643.3								9.56335e-09
human_colorectal_cancer	1	AL359644.1
human_colorectal_cancer	1	AL359649.1
human_colorectal_cancer	1	AL359682.1
human_colorectal_cancer	1	AL359693.1
human_colorectal_cancer	1	AL359697.1								1.10741e-08
human_colorectal_cancer	1	AL359704.3
human_colorectal_cancer	1	AL359706.1
human_colorectal_cancer	1	AL359710.1
human_colorectal_cancer	1	AL359711.2								1.23078e-14
human_colorectal_cancer	1	AL359715.1								3.04404e-06
human_colorectal_cancer	1	AL359715.2								2.31682e-10
human_colorectal_cancer	1	AL359715.3								2.29245e-11
human_colorectal_cancer	1	AL359732.1
human_colorectal_cancer	1	AL359745.1
human_colorectal_cancer	1	AL359762.1								2.13662e-22
human_colorectal_cancer	1	AL359762.2
human_colorectal_cancer	1	AL359764.1
human_colorectal_cancer	1	AL359764.2
human_colorectal_cancer	1	AL359764.3
human_colorectal_cancer	1	AL359771.1
human_colorectal_cancer	1	AL359792.1
human_colorectal_cancer	1	AL359813.1
human_colorectal_cancer	1	AL359813.2
human_colorectal_cancer	1	AL359834.1
human_colorectal_cancer	1	AL359844.1
human_colorectal_cancer	1	AL359851.1
human_colorectal_cancer	1	AL359852.2
human_colorectal_cancer	1	AL359853.1
human_colorectal_cancer	1	AL359853.2
human_colorectal_cancer	1	AL359878.1								2.39398e-12
human_colorectal_cancer	1	AL359878.2
human_colorectal_cancer	1	AL359880.1								1.44149e-09
human_colorectal_cancer	1	AL359881.1								5.04668e-09
human_colorectal_cancer	1	AL359881.2								1.47357e-13
human_colorectal_cancer	1	AL359881.3								3.22455e-16
human_colorectal_cancer	1	AL359894.1
human_colorectal_cancer	1	AL359915.1
human_colorectal_cancer	1	AL359916.1
human_colorectal_cancer	1	AL359918.2
human_colorectal_cancer	1	AL359921.1								1.01679e-09
human_colorectal_cancer	1	AL359921.2								5.86445e-05
human_colorectal_cancer	1	AL359922.2
human_colorectal_cancer	1	AL359924.1
human_colorectal_cancer	1	AL359962.1
human_colorectal_cancer	1	AL359962.2
human_colorectal_cancer	1	AL359962.3
human_colorectal_cancer	1	AL359979.1
human_colorectal_cancer	1	AL359979.2
human_colorectal_cancer	1	AL359987.1
human_colorectal_cancer	1	AL360006.1
human_colorectal_cancer	1	AL360007.1
human_colorectal_cancer	1	AL360012.1								5.69677e-10
human_colorectal_cancer	1	AL360013.2
human_colorectal_cancer	1	AL360013.3
human_colorectal_cancer	1	AL360013.4
human_colorectal_cancer	1	AL360014.1
human_colorectal_cancer	1	AL360015.1
human_colorectal_cancer	1	AL360020.1
human_colorectal_cancer	1	AL360089.1
human_colorectal_cancer	1	AL360091.1
human_colorectal_cancer	1	AL360091.2
human_colorectal_cancer	1	AL360091.3
human_colorectal_cancer	1	AL360093.1
human_colorectal_cancer	1	AL360157.1
human_colorectal_cancer	1	AL360169.1
human_colorectal_cancer	1	AL360169.2
human_colorectal_cancer	1	AL360169.3
human_colorectal_cancer	1	AL360175.1
human_colorectal_cancer	1	AL360178.1
human_colorectal_cancer	1	AL360178.2
human_colorectal_cancer	1	AL360181.1
human_colorectal_cancer	1	AL360181.2
human_colorectal_cancer	1	AL360181.4
human_colorectal_cancer	1	AL360182.2
human_colorectal_cancer	1	AL360219.1
human_colorectal_cancer	1	AL360227.1
human_colorectal_cancer	1	AL360267.1
human_colorectal_cancer	1	AL360267.2
human_colorectal_cancer	1	AL360268.1
human_colorectal_cancer	1	AL360268.2
human_colorectal_cancer	1	AL360270.1
human_colorectal_cancer	1	AL360270.2								3.39959e-12
human_colorectal_cancer	1	AL360270.3								1.00208e-09
human_colorectal_cancer	1	AL360294.1
human_colorectal_cancer	1	AL360295.1
human_colorectal_cancer	1	AL365181.1
human_colorectal_cancer	1	AL365181.2								9.10045e-09
human_colorectal_cancer	1	AL365181.3								0.00747855
human_colorectal_cancer	1	AL365181.4
human_colorectal_cancer	1	AL365184.1
human_colorectal_cancer	1	AL365184.2
human_colorectal_cancer	1	AL365194.1
human_colorectal_cancer	1	AL365203.2								0.000364685
human_colorectal_cancer	1	AL365204.1
human_colorectal_cancer	1	AL365204.2
human_colorectal_cancer	1	AL365205.3
human_colorectal_cancer	1	AL365205.4								6.76318e-16
human_colorectal_cancer	1	AL365214.2
human_colorectal_cancer	1	AL365214.4
human_colorectal_cancer	1	AL365215.2
human_colorectal_cancer	1	AL365226.1								2.41908e-12
human_colorectal_cancer	1	AL365226.2	3.63371e+08	1000000000	3.74877e-16	0	3.05964e-111	17	18	0.997352
human_colorectal_cancer	1	AL365229.1
human_colorectal_cancer	1	AL365255.1
human_colorectal_cancer	1	AL365256.1
human_colorectal_cancer	1	AL365258.1
human_colorectal_cancer	1	AL365259.1
human_colorectal_cancer	1	AL365271.1
human_colorectal_cancer	1	AL365272.1								7.51056e-18
human_colorectal_cancer	1	AL365273.1
human_colorectal_cancer	1	AL365295.1								2.52402e-13
human_colorectal_cancer	1	AL365295.2
human_colorectal_cancer	1	AL365318.1
human_colorectal_cancer	1	AL365330.1								3.90588e-13
human_colorectal_cancer	1	AL365356.1
human_colorectal_cancer	1	AL365361.1								3.14428e-28
human_colorectal_cancer	1	AL365394.1
human_colorectal_cancer	1	AL365434.1
human_colorectal_cancer	1	AL365434.2
human_colorectal_cancer	1	AL365436.2
human_colorectal_cancer	1	AL365440.2
human_colorectal_cancer	1	AL389885.1
human_colorectal_cancer	1	AL389889.1
human_colorectal_cancer	1	AL389889.2
human_colorectal_cancer	1	AL390037.1								1.41309e-13
human_colorectal_cancer	1	AL390038.1
human_colorectal_cancer	1	AL390061.1
human_colorectal_cancer	1	AL390066.1								5.16538e-14
human_colorectal_cancer	1	AL390066.2
human_colorectal_cancer	1	AL390067.1								6.14303e-15
human_colorectal_cancer	1	AL390071.1
human_colorectal_cancer	1	AL390195.1								8.00577e-07
human_colorectal_cancer	1	AL390195.2								8.73391e-08
human_colorectal_cancer	1	AL390198.1								0.0125896
human_colorectal_cancer	1	AL390208.1								2.18426e-17
human_colorectal_cancer	1	AL390236.1
human_colorectal_cancer	1	AL390242.1
human_colorectal_cancer	1	AL390243.1
human_colorectal_cancer	1	AL390254.1
human_colorectal_cancer	1	AL390294.1
human_colorectal_cancer	1	AL390718.1
human_colorectal_cancer	1	AL390719.2	1.39178e+10	1000000000	1.01207e-13	2.94033e-11	6.91771e-47	360	434	1.34294e-34
human_colorectal_cancer	1	AL390719.3
human_colorectal_cancer	1	AL390728.5
human_colorectal_cancer	1	AL390728.6	16.8741		0.028687	0.141404	1.50107e-12	2428	2628	0.997352
human_colorectal_cancer	1	AL390730.1
human_colorectal_cancer	1	AL390730.2
human_colorectal_cancer	1	AL390755.1
human_colorectal_cancer	1	AL390755.3
human_colorectal_cancer	1	AL390760.1
human_colorectal_cancer	1	AL390763.1
human_colorectal_cancer	1	AL390774.2
human_colorectal_cancer	1	AL390778.1
human_colorectal_cancer	1	AL390778.2
human_colorectal_cancer	1	AL390783.1
human_colorectal_cancer	1	AL390786.1
human_colorectal_cancer	1	AL390791.1
human_colorectal_cancer	1	AL390800.1
human_colorectal_cancer	1	AL390816.1
human_colorectal_cancer	1	AL390816.2
human_colorectal_cancer	1	AL390835.1
human_colorectal_cancer	1	AL390838.1
human_colorectal_cancer	1	AL390839.1
human_colorectal_cancer	1	AL390839.2
human_colorectal_cancer	1	AL390856.1
human_colorectal_cancer	1	AL390860.1
human_colorectal_cancer	1	AL390862.1
human_colorectal_cancer	1	AL390866.1
human_colorectal_cancer	1	AL390955.2
human_colorectal_cancer	1	AL390957.1								0.0026419
human_colorectal_cancer	1	AL390961.1
human_colorectal_cancer	1	AL390961.2
human_colorectal_cancer	1	AL390962.1
human_colorectal_cancer	1	AL390964.1
human_colorectal_cancer	1	AL391001.1								0.000280309
human_colorectal_cancer	1	AL391056.1								0.0102321
human_colorectal_cancer	1	AL391056.2
human_colorectal_cancer	1	AL391069.1								1.82426e-09
human_colorectal_cancer	1	AL391069.2								7.42869e-24
human_colorectal_cancer	1	AL391069.3
human_colorectal_cancer	1	AL391095.1								1.96308e-05
human_colorectal_cancer	1	AL391095.2
human_colorectal_cancer	1	AL391095.3								4.91129e-08
human_colorectal_cancer	1	AL391097.1
human_colorectal_cancer	1	AL391097.2
human_colorectal_cancer	1	AL391097.3
human_colorectal_cancer	1	AL391117.1
human_colorectal_cancer	1	AL391119.1
human_colorectal_cancer	1	AL391121.1								2.60961e-12
human_colorectal_cancer	1	AL391152.1								5.74078e-09
human_colorectal_cancer	1	AL391244.1
human_colorectal_cancer	1	AL391244.2								0.000256443
human_colorectal_cancer	1	AL391261.2
human_colorectal_cancer	1	AL391261.4
human_colorectal_cancer	1	AL391262.1
human_colorectal_cancer	1	AL391294.1
human_colorectal_cancer	1	AL391335.1
human_colorectal_cancer	1	AL391336.1
human_colorectal_cancer	1	AL391361.2
human_colorectal_cancer	1	AL391415.1
human_colorectal_cancer	1	AL391421.1
human_colorectal_cancer	1	AL391422.2
human_colorectal_cancer	1	AL391422.3
human_colorectal_cancer	1	AL391422.4								1.43603e-22
human_colorectal_cancer	1	AL391425.1								5.298e-12
human_colorectal_cancer	1	AL391427.1
human_colorectal_cancer	1	AL391497.1
human_colorectal_cancer	1	AL391538.1
human_colorectal_cancer	1	AL391557.1
human_colorectal_cancer	1	AL391560.1
human_colorectal_cancer	1	AL391560.2
human_colorectal_cancer	1	AL391597.1
human_colorectal_cancer	1	AL391645.1
human_colorectal_cancer	1	AL391650.1								6.55625e-17
human_colorectal_cancer	1	AL391650.2
human_colorectal_cancer	1	AL391684.1								0.0291261
human_colorectal_cancer	1	AL391704.1
human_colorectal_cancer	1	AL391704.2
human_colorectal_cancer	1	AL391730.2
human_colorectal_cancer	1	AL391807.1
human_colorectal_cancer	1	AL391811.1
human_colorectal_cancer	1	AL391832.1
human_colorectal_cancer	1	AL391832.2								0.0130283
human_colorectal_cancer	1	AL391832.3
human_colorectal_cancer	1	AL391832.4								2.04725e-14
human_colorectal_cancer	1	AL391834.1								0.000160768
human_colorectal_cancer	1	AL391834.2								0.0476978
human_colorectal_cancer	1	AL391834.3
human_colorectal_cancer	1	AL391839.1
human_colorectal_cancer	1	AL391839.2
human_colorectal_cancer	1	AL391839.3
human_colorectal_cancer	1	AL391840.1
human_colorectal_cancer	1	AL391840.3								2.60562e-14
human_colorectal_cancer	1	AL391844.1
human_colorectal_cancer	1	AL391845.1
human_colorectal_cancer	1	AL391845.2
human_colorectal_cancer	1	AL391863.1
human_colorectal_cancer	1	AL391863.2
human_colorectal_cancer	1	AL391869.1
human_colorectal_cancer	1	AL391883.1								7.59754e-07
human_colorectal_cancer	1	AL391987.1
human_colorectal_cancer	1	AL391987.2
human_colorectal_cancer	1	AL391987.3
human_colorectal_cancer	1	AL391987.4
human_colorectal_cancer	1	AL391988.1								7.05286e-06
human_colorectal_cancer	1	AL392023.1
human_colorectal_cancer	1	AL392023.2
human_colorectal_cancer	1	AL392024.1
human_colorectal_cancer	1	AL392046.1
human_colorectal_cancer	1	AL392048.1
human_colorectal_cancer	1	AL392083.1
human_colorectal_cancer	1	AL392083.2
human_colorectal_cancer	1	AL392086.3								9.74849e-17
human_colorectal_cancer	1	AL392089.1
human_colorectal_cancer	1	AL392172.1								0.597196
human_colorectal_cancer	1	AL392172.2
human_colorectal_cancer	1	AL392183.1
human_colorectal_cancer	1	AL392185.1
human_colorectal_cancer	1	AL441883.1								1.02495e-05
human_colorectal_cancer	1	AL441943.1
human_colorectal_cancer	1	AL441943.2
human_colorectal_cancer	1	AL441989.1
human_colorectal_cancer	1	AL441992.1								2.69917e-07
human_colorectal_cancer	1	AL442003.1
human_colorectal_cancer	1	AL442067.1								6.65346e-15
human_colorectal_cancer	1	AL442067.2								5.76737e-12
human_colorectal_cancer	1	AL442067.3
human_colorectal_cancer	1	AL442071.1
human_colorectal_cancer	1	AL442071.2
human_colorectal_cancer	1	AL442125.1								0.0001993
human_colorectal_cancer	1	AL442125.2
human_colorectal_cancer	1	AL442128.2								3.61113e-19
human_colorectal_cancer	1	AL442163.1
human_colorectal_cancer	1	AL442224.1
human_colorectal_cancer	1	AL442636.1								1.46362e-16
human_colorectal_cancer	1	AL442638.1
human_colorectal_cancer	1	AL442663.3								2.82065e-11
human_colorectal_cancer	1	AL445070.1
human_colorectal_cancer	1	AL445072.1
human_colorectal_cancer	1	AL445074.1
human_colorectal_cancer	1	AL445123.1
human_colorectal_cancer	1	AL445123.2
human_colorectal_cancer	1	AL445183.1
human_colorectal_cancer	1	AL445183.2								4.22653e-09
human_colorectal_cancer	1	AL445190.1
human_colorectal_cancer	1	AL445193.2
human_colorectal_cancer	1	AL445205.1
human_colorectal_cancer	1	AL445207.1
human_colorectal_cancer	1	AL445209.1
human_colorectal_cancer	1	AL445213.2
human_colorectal_cancer	1	AL445218.1
human_colorectal_cancer	1	AL445222.1								1.44048e-08
human_colorectal_cancer	1	AL445223.1
human_colorectal_cancer	1	AL445224.1
human_colorectal_cancer	1	AL445228.1
human_colorectal_cancer	1	AL445228.2
human_colorectal_cancer	1	AL445231.1
human_colorectal_cancer	1	AL445235.1
human_colorectal_cancer	1	AL445237.1
human_colorectal_cancer	1	AL445238.1
human_colorectal_cancer	1	AL445238.2
human_colorectal_cancer	1	AL445242.1
human_colorectal_cancer	1	AL445248.1
human_colorectal_cancer	1	AL445250.1								9.0971e-06
human_colorectal_cancer	1	AL445253.1								6.42197e-12
human_colorectal_cancer	1	AL445255.1
human_colorectal_cancer	1	AL445259.1
human_colorectal_cancer	1	AL445288.1
human_colorectal_cancer	1	AL445307.1
human_colorectal_cancer	1	AL445309.1
human_colorectal_cancer	1	AL445363.1
human_colorectal_cancer	1	AL445363.2
human_colorectal_cancer	1	AL445423.1
human_colorectal_cancer	1	AL445426.1								1.07246e-21
human_colorectal_cancer	1	AL445430.1
human_colorectal_cancer	1	AL445430.2
human_colorectal_cancer	1	AL445433.2
human_colorectal_cancer	1	AL445438.1
human_colorectal_cancer	1	AL445465.1
human_colorectal_cancer	1	AL445465.2
human_colorectal_cancer	1	AL445471.1
human_colorectal_cancer	1	AL445471.2
human_colorectal_cancer	1	AL445489.1
human_colorectal_cancer	1	AL445490.1
human_colorectal_cancer	1	AL445493.2
human_colorectal_cancer	1	AL445493.3
human_colorectal_cancer	1	AL445524.1	494.581		0.243723	0.732122	0.000391686	2705	2824	0.523066
human_colorectal_cancer	1	AL445526.1
human_colorectal_cancer	1	AL445531.1
human_colorectal_cancer	1	AL445584.2
human_colorectal_cancer	1	AL445588.1
human_colorectal_cancer	1	AL445604.1
human_colorectal_cancer	1	AL445623.1
human_colorectal_cancer	1	AL445623.2
human_colorectal_cancer	1	AL445644.1
human_colorectal_cancer	1	AL445645.1								1.14624e-07
human_colorectal_cancer	1	AL445647.1
human_colorectal_cancer	1	AL445648.1
human_colorectal_cancer	1	AL445649.1
human_colorectal_cancer	1	AL445668.1
human_colorectal_cancer	1	AL445685.1
human_colorectal_cancer	1	AL445928.2
human_colorectal_cancer	1	AL445931.1
human_colorectal_cancer	1	AL445933.2
human_colorectal_cancer	1	AL445985.1
human_colorectal_cancer	1	AL445985.2
human_colorectal_cancer	1	AL445989.1
human_colorectal_cancer	1	AL449043.1
human_colorectal_cancer	1	AL449106.1								1.4689e-14
human_colorectal_cancer	1	AL449214.1
human_colorectal_cancer	1	AL449223.1
human_colorectal_cancer	1	AL449363.2
human_colorectal_cancer	1	AL449403.1
human_colorectal_cancer	1	AL449403.2
human_colorectal_cancer	1	AL449403.3
human_colorectal_cancer	1	AL449423.1
human_colorectal_cancer	1	AL449983.1
human_colorectal_cancer	1	AL450003.1
human_colorectal_cancer	1	AL450043.1
human_colorectal_cancer	1	AL450163.1
human_colorectal_cancer	1	AL450226.1
human_colorectal_cancer	1	AL450263.1
human_colorectal_cancer	1	AL450267.1
human_colorectal_cancer	1	AL450267.2								2.25637e-17
human_colorectal_cancer	1	AL450270.1
human_colorectal_cancer	1	AL450306.1								0.00011679
human_colorectal_cancer	1	AL450307.1
human_colorectal_cancer	1	AL450311.1
human_colorectal_cancer	1	AL450313.1
human_colorectal_cancer	1	AL450322.1
human_colorectal_cancer	1	AL450322.2
human_colorectal_cancer	1	AL450326.1
human_colorectal_cancer	1	AL450326.3
human_colorectal_cancer	1	AL450327.1
human_colorectal_cancer	1	AL450332.1
human_colorectal_cancer	1	AL450338.2
human_colorectal_cancer	1	AL450344.1
human_colorectal_cancer	1	AL450344.2
human_colorectal_cancer	1	AL450344.3								2.16998e-13
human_colorectal_cancer	1	AL450345.1
human_colorectal_cancer	1	AL450345.2
human_colorectal_cancer	1	AL450352.1
human_colorectal_cancer	1	AL450384.1
human_colorectal_cancer	1	AL450384.2								2.26175e-11
human_colorectal_cancer	1	AL450423.1
human_colorectal_cancer	1	AL450423.2
human_colorectal_cancer	1	AL450426.1
human_colorectal_cancer	1	AL450442.1
human_colorectal_cancer	1	AL450467.1
human_colorectal_cancer	1	AL450468.1
human_colorectal_cancer	1	AL450468.2
human_colorectal_cancer	1	AL450469.1
human_colorectal_cancer	1	AL450469.2
human_colorectal_cancer	1	AL450990.1
human_colorectal_cancer	1	AL450992.1
human_colorectal_cancer	1	AL450992.2
human_colorectal_cancer	1	AL450992.3
human_colorectal_cancer	1	AL450998.2								3.29679e-06
human_colorectal_cancer	1	AL450998.3
human_colorectal_cancer	1	AL451007.2								1.02103e-08
human_colorectal_cancer	1	AL451007.3
human_colorectal_cancer	1	AL451042.1
human_colorectal_cancer	1	AL451042.2								3.97209e-12
human_colorectal_cancer	1	AL451047.1
human_colorectal_cancer	1	AL451048.1
human_colorectal_cancer	1	AL451049.1
human_colorectal_cancer	1	AL451050.2								6.55941e-05
human_colorectal_cancer	1	AL451054.4
human_colorectal_cancer	1	AL451062.1
human_colorectal_cancer	1	AL451064.1								1.48192e-14
human_colorectal_cancer	1	AL451065.1
human_colorectal_cancer	1	AL451067.1
human_colorectal_cancer	1	AL451069.1								3.64115e-16
human_colorectal_cancer	1	AL451069.2
human_colorectal_cancer	1	AL451069.3
human_colorectal_cancer	1	AL451070.1
human_colorectal_cancer	1	AL451074.5
human_colorectal_cancer	1	AL451080.1
human_colorectal_cancer	1	AL451081.1
human_colorectal_cancer	1	AL451085.1
human_colorectal_cancer	1	AL451085.2								3.34711e-05
human_colorectal_cancer	1	AL451105.2
human_colorectal_cancer	1	AL451123.1								1.23174e-15
human_colorectal_cancer	1	AL451123.2
human_colorectal_cancer	1	AL451127.1
human_colorectal_cancer	1	AL451127.2
human_colorectal_cancer	1	AL451129.1
human_colorectal_cancer	1	AL451137.2
human_colorectal_cancer	1	AL451140.1
human_colorectal_cancer	1	AL451164.1
human_colorectal_cancer	1	AL451165.2								0.00626098
human_colorectal_cancer	1	AL451166.1
human_colorectal_cancer	1	AL499602.1								6.18342e-06
human_colorectal_cancer	1	AL499604.1
human_colorectal_cancer	1	AL499616.1
human_colorectal_cancer	1	AL499627.1
human_colorectal_cancer	1	AL499627.2
human_colorectal_cancer	1	AL500522.1
human_colorectal_cancer	1	AL512274.1								5.58417e-07
human_colorectal_cancer	1	AL512283.1								4.94473e-19
human_colorectal_cancer	1	AL512283.2
human_colorectal_cancer	1	AL512283.3
human_colorectal_cancer	1	AL512288.1
human_colorectal_cancer	1	AL512303.1								2.86593e-16
human_colorectal_cancer	1	AL512306.2								5.85578e-14
human_colorectal_cancer	1	AL512306.3
human_colorectal_cancer	1	AL512308.1
human_colorectal_cancer	1	AL512310.10
human_colorectal_cancer	1	AL512310.2
human_colorectal_cancer	1	AL512310.9
human_colorectal_cancer	1	AL512328.1
human_colorectal_cancer	1	AL512329.2
human_colorectal_cancer	1	AL512330.1
human_colorectal_cancer	1	AL512343.2								4.74903e-11
human_colorectal_cancer	1	AL512347.1
human_colorectal_cancer	1	AL512353.1								2.30599e-12
human_colorectal_cancer	1	AL512356.4								4.92984e-13
human_colorectal_cancer	1	AL512356.5
human_colorectal_cancer	1	AL512357.1
human_colorectal_cancer	1	AL512357.2
human_colorectal_cancer	1	AL512358.1
human_colorectal_cancer	1	AL512358.2
human_colorectal_cancer	1	AL512363.1								9.78849e-12
human_colorectal_cancer	1	AL512366.1
human_colorectal_cancer	1	AL512380.1
human_colorectal_cancer	1	AL512380.2
human_colorectal_cancer	1	AL512408.1
human_colorectal_cancer	1	AL512413.1								1.25659e-06
human_colorectal_cancer	1	AL512422.1
human_colorectal_cancer	1	AL512424.1
human_colorectal_cancer	1	AL512427.2
human_colorectal_cancer	1	AL512444.1
human_colorectal_cancer	1	AL512452.1
human_colorectal_cancer	1	AL512484.1
human_colorectal_cancer	1	AL512506.1								1.1624e-09
human_colorectal_cancer	1	AL512590.3
human_colorectal_cancer	1	AL512598.1								3.4961e-09
human_colorectal_cancer	1	AL512603.1
human_colorectal_cancer	1	AL512603.2
human_colorectal_cancer	1	AL512604.2
human_colorectal_cancer	1	AL512604.3
human_colorectal_cancer	1	AL512622.1
human_colorectal_cancer	1	AL512624.2
human_colorectal_cancer	1	AL512625.1								6.81706e-08
human_colorectal_cancer	1	AL512625.2								5.68495e-13
human_colorectal_cancer	1	AL512625.3								3.4534e-15
human_colorectal_cancer	1	AL512631.1
human_colorectal_cancer	1	AL512631.2
human_colorectal_cancer	1	AL512634.1
human_colorectal_cancer	1	AL512638.3
human_colorectal_cancer	1	AL512641.1
human_colorectal_cancer	1	AL512643.1
human_colorectal_cancer	1	AL512643.2
human_colorectal_cancer	1	AL512649.2
human_colorectal_cancer	1	AL512652.1								1.89977e-08
human_colorectal_cancer	1	AL512655.1
human_colorectal_cancer	1	AL512656.1
human_colorectal_cancer	1	AL512658.1
human_colorectal_cancer	1	AL512658.2
human_colorectal_cancer	1	AL512662.2								1.5968e-21
human_colorectal_cancer	1	AL512770.1
human_colorectal_cancer	1	AL512785.1
human_colorectal_cancer	1	AL512791.1
human_colorectal_cancer	1	AL512791.2								6.77651e-20
human_colorectal_cancer	1	AL513008.1
human_colorectal_cancer	1	AL513013.1
human_colorectal_cancer	1	AL513122.2
human_colorectal_cancer	1	AL513123.1								4.40591e-13
human_colorectal_cancer	1	AL513128.1
human_colorectal_cancer	1	AL513128.2
human_colorectal_cancer	1	AL513128.3
human_colorectal_cancer	1	AL513164.1
human_colorectal_cancer	1	AL513165.1
human_colorectal_cancer	1	AL513166.1
human_colorectal_cancer	1	AL513185.1
human_colorectal_cancer	1	AL513188.1
human_colorectal_cancer	1	AL513190.1								5.76737e-12
human_colorectal_cancer	1	AL513210.1
human_colorectal_cancer	1	AL513217.1								7.87869e-10
human_colorectal_cancer	1	AL513218.1								4.944e-09
human_colorectal_cancer	1	AL513218.2
human_colorectal_cancer	1	AL513220.1
human_colorectal_cancer	1	AL513285.1
human_colorectal_cancer	1	AL513303.1
human_colorectal_cancer	1	AL513304.1
human_colorectal_cancer	1	AL513314.1
human_colorectal_cancer	1	AL513314.2
human_colorectal_cancer	1	AL513317.1
human_colorectal_cancer	1	AL513318.2
human_colorectal_cancer	1	AL513320.1
human_colorectal_cancer	1	AL513321.2
human_colorectal_cancer	1	AL513323.1
human_colorectal_cancer	1	AL513324.1								1.328e-17
human_colorectal_cancer	1	AL513327.1
human_colorectal_cancer	1	AL513327.2
human_colorectal_cancer	1	AL513327.3								4.65979e-18
human_colorectal_cancer	1	AL513348.1
human_colorectal_cancer	1	AL513365.2								9.28639e-12
human_colorectal_cancer	1	AL513412.1
human_colorectal_cancer	1	AL513422.1
human_colorectal_cancer	1	AL513477.2								0.000133518
human_colorectal_cancer	1	AL513487.1
human_colorectal_cancer	1	AL513493.1
human_colorectal_cancer	1	AL513523.3
human_colorectal_cancer	1	AL513523.4
human_colorectal_cancer	1	AL513524.1
human_colorectal_cancer	1	AL513534.2								4.60894e-07
human_colorectal_cancer	1	AL513542.1
human_colorectal_cancer	1	AL513548.1								1.37125e-08
human_colorectal_cancer	1	AL513548.3
human_colorectal_cancer	1	AL513548.4
human_colorectal_cancer	1	AL513550.1								5.05779e-06
human_colorectal_cancer	1	AL583722.1
human_colorectal_cancer	1	AL583722.2								5.82475e-11
human_colorectal_cancer	1	AL583722.3
human_colorectal_cancer	1	AL583722.4
human_colorectal_cancer	1	AL583785.1
human_colorectal_cancer	1	AL583803.1
human_colorectal_cancer	1	AL583804.1
human_colorectal_cancer	1	AL583805.2
human_colorectal_cancer	1	AL583808.1
human_colorectal_cancer	1	AL583809.1
human_colorectal_cancer	1	AL583810.1								0.000462616
human_colorectal_cancer	1	AL583810.2								1.49424e-14
human_colorectal_cancer	1	AL583810.3
human_colorectal_cancer	1	AL583824.1
human_colorectal_cancer	1	AL583825.1
human_colorectal_cancer	1	AL583827.1
human_colorectal_cancer	1	AL583829.1
human_colorectal_cancer	1	AL583839.1
human_colorectal_cancer	1	AL583852.1
human_colorectal_cancer	1	AL583854.1
human_colorectal_cancer	1	AL583856.2								3.02868e-09
human_colorectal_cancer	1	AL583859.1
human_colorectal_cancer	1	AL583859.3
human_colorectal_cancer	1	AL589166.1
human_colorectal_cancer	1	AL589182.1								3.48906e-13
human_colorectal_cancer	1	AL589642.1
human_colorectal_cancer	1	AL589642.2
human_colorectal_cancer	1	AL589645.1
human_colorectal_cancer	1	AL589669.1								1.39374e-14
human_colorectal_cancer	1	AL589678.1
human_colorectal_cancer	1	AL589684.1
human_colorectal_cancer	1	AL589693.1
human_colorectal_cancer	1	AL589702.1
human_colorectal_cancer	1	AL589739.1
human_colorectal_cancer	1	AL589740.1								7.33399e-07
human_colorectal_cancer	1	AL589743.1
human_colorectal_cancer	1	AL589743.4
human_colorectal_cancer	1	AL589745.1
human_colorectal_cancer	1	AL589745.2
human_colorectal_cancer	1	AL589765.1
human_colorectal_cancer	1	AL589765.2
human_colorectal_cancer	1	AL589765.4
human_colorectal_cancer	1	AL589765.5								4.39248e-10
human_colorectal_cancer	1	AL589765.6								8.27723e-07
human_colorectal_cancer	1	AL589765.7								4.74943e-11
human_colorectal_cancer	1	AL589787.1
human_colorectal_cancer	1	AL589787.2
human_colorectal_cancer	1	AL589794.2
human_colorectal_cancer	1	AL589826.2
human_colorectal_cancer	1	AL589843.1								4.20589e-19
human_colorectal_cancer	1	AL589863.1
human_colorectal_cancer	1	AL589863.2
human_colorectal_cancer	1	AL589923.1
human_colorectal_cancer	1	AL589935.1
human_colorectal_cancer	1	AL589935.3
human_colorectal_cancer	1	AL589946.1
human_colorectal_cancer	1	AL589986.1
human_colorectal_cancer	1	AL589986.2								2.63002e-10
human_colorectal_cancer	1	AL589987.2
human_colorectal_cancer	1	AL589990.1
human_colorectal_cancer	1	AL590004.3								3.31882e-16
human_colorectal_cancer	1	AL590006.1
human_colorectal_cancer	1	AL590009.1
human_colorectal_cancer	1	AL590027.1
human_colorectal_cancer	1	AL590062.1								4.3652e-05
human_colorectal_cancer	1	AL590064.1								1.89222e-13
human_colorectal_cancer	1	AL590068.1
human_colorectal_cancer	1	AL590068.2
human_colorectal_cancer	1	AL590068.3
human_colorectal_cancer	1	AL590068.4
human_colorectal_cancer	1	AL590093.1
human_colorectal_cancer	1	AL590096.1								5.36419e-12
human_colorectal_cancer	1	AL590101.1								5.76693e-15
human_colorectal_cancer	1	AL590133.1
human_colorectal_cancer	1	AL590133.2								1.10054e-08
human_colorectal_cancer	1	AL590138.1
human_colorectal_cancer	1	AL590226.1								2.23319e-17
human_colorectal_cancer	1	AL590226.2								4.37965e-05
human_colorectal_cancer	1	AL590227.1
human_colorectal_cancer	1	AL590235.1
human_colorectal_cancer	1	AL590235.2
human_colorectal_cancer	1	AL590282.2
human_colorectal_cancer	1	AL590286.2
human_colorectal_cancer	1	AL590302.1
human_colorectal_cancer	1	AL590302.2
human_colorectal_cancer	1	AL590369.1
human_colorectal_cancer	1	AL590378.1
human_colorectal_cancer	1	AL590381.1
human_colorectal_cancer	1	AL590385.1
human_colorectal_cancer	1	AL590399.1
human_colorectal_cancer	1	AL590399.3
human_colorectal_cancer	1	AL590399.5
human_colorectal_cancer	1	AL590408.1
human_colorectal_cancer	1	AL590422.1
human_colorectal_cancer	1	AL590428.1								1.12507e-18
human_colorectal_cancer	1	AL590432.1
human_colorectal_cancer	1	AL590434.1
human_colorectal_cancer	1	AL590438.1								0.000286403
human_colorectal_cancer	1	AL590440.1
human_colorectal_cancer	1	AL590440.2
human_colorectal_cancer	1	AL590483.1
human_colorectal_cancer	1	AL590483.2
human_colorectal_cancer	1	AL590483.4
human_colorectal_cancer	1	AL590490.1
human_colorectal_cancer	1	AL590491.2
human_colorectal_cancer	1	AL590502.1
human_colorectal_cancer	1	AL590550.1
human_colorectal_cancer	1	AL590560.2								2.64859e-12
human_colorectal_cancer	1	AL590560.3								6.4272e-05
human_colorectal_cancer	1	AL590560.5
human_colorectal_cancer	1	AL590608.1
human_colorectal_cancer	1	AL590609.3
human_colorectal_cancer	1	AL590617.2								3.55942e-06
human_colorectal_cancer	1	AL590640.1
human_colorectal_cancer	1	AL590644.1
human_colorectal_cancer	1	AL590648.2
human_colorectal_cancer	1	AL590652.1								2.2211e-07
human_colorectal_cancer	1	AL590666.1
human_colorectal_cancer	1	AL590666.2								2.18544e-14
human_colorectal_cancer	1	AL590666.3
human_colorectal_cancer	1	AL590666.4
human_colorectal_cancer	1	AL590666.5
human_colorectal_cancer	1	AL590677.1								5.72887e-16
human_colorectal_cancer	1	AL590681.1
human_colorectal_cancer	1	AL590705.1								4.80572e-17
human_colorectal_cancer	1	AL590705.2
human_colorectal_cancer	1	AL590705.3
human_colorectal_cancer	1	AL590708.1								1.44425e-05
human_colorectal_cancer	1	AL590714.1								4.37696e-15
human_colorectal_cancer	1	AL590723.1
human_colorectal_cancer	1	AL590727.1
human_colorectal_cancer	1	AL590729.1
human_colorectal_cancer	1	AL590730.1
human_colorectal_cancer	1	AL590764.1								0.0644546
human_colorectal_cancer	1	AL590783.1
human_colorectal_cancer	1	AL590787.1
human_colorectal_cancer	1	AL590807.1
human_colorectal_cancer	1	AL590814.1
human_colorectal_cancer	1	AL590822.1								7.61707e-12
human_colorectal_cancer	1	AL590822.2
human_colorectal_cancer	1	AL590822.3								5.18177e-14
human_colorectal_cancer	1	AL590867.1
human_colorectal_cancer	1	AL590989.1
human_colorectal_cancer	1	AL590999.1								5.45619e-18
human_colorectal_cancer	1	AL591002.1
human_colorectal_cancer	1	AL591022.1
human_colorectal_cancer	1	AL591030.1								1.72481e-19
human_colorectal_cancer	1	AL591043.2								7.12953e-16
human_colorectal_cancer	1	AL591069.1
human_colorectal_cancer	1	AL591074.1
human_colorectal_cancer	1	AL591074.2
human_colorectal_cancer	1	AL591115.1
human_colorectal_cancer	1	AL591135.2
human_colorectal_cancer	1	AL591163.1
human_colorectal_cancer	1	AL591167.1
human_colorectal_cancer	1	AL591178.1								4.13043e-11
human_colorectal_cancer	1	AL591178.2
human_colorectal_cancer	1	AL591212.1
human_colorectal_cancer	1	AL591222.1								5.02625e-22
human_colorectal_cancer	1	AL591242.1
human_colorectal_cancer	1	AL591368.1
human_colorectal_cancer	1	AL591378.1
human_colorectal_cancer	1	AL591428.1
human_colorectal_cancer	1	AL591463.1
human_colorectal_cancer	1	AL591468.1
human_colorectal_cancer	1	AL591468.2
human_colorectal_cancer	1	AL591501.1
human_colorectal_cancer	1	AL591503.1
human_colorectal_cancer	1	AL591504.1
human_colorectal_cancer	1	AL591504.2
human_colorectal_cancer	1	AL591506.1
human_colorectal_cancer	1	AL591518.1								2.86593e-16
human_colorectal_cancer	1	AL591519.1
human_colorectal_cancer	1	AL591543.1
human_colorectal_cancer	1	AL591623.1
human_colorectal_cancer	1	AL591643.1
human_colorectal_cancer	1	AL591684.1
human_colorectal_cancer	1	AL591686.1
human_colorectal_cancer	1	AL591686.2
human_colorectal_cancer	1	AL591719.2
human_colorectal_cancer	1	AL591721.1
human_colorectal_cancer	1	AL591742.2
human_colorectal_cancer	1	AL591767.1
human_colorectal_cancer	1	AL591770.1
human_colorectal_cancer	1	AL591806.1
human_colorectal_cancer	1	AL591845.1								8.02352e-17
human_colorectal_cancer	1	AL591846.2
human_colorectal_cancer	1	AL591848.2								7.2855e-12
human_colorectal_cancer	1	AL591848.3								5.43428e-12
human_colorectal_cancer	1	AL591848.4								3.90615e-11
human_colorectal_cancer	1	AL591888.1
human_colorectal_cancer	1	AL591895.1	1265.94	8.22509	5.56002e-11	6.38126e-06	7.73868e-40	1283	1424	0.997352
human_colorectal_cancer	1	AL591896.1
human_colorectal_cancer	1	AL591926.2								1.03886e-18
human_colorectal_cancer	1	AL592043.1
human_colorectal_cancer	1	AL592071.1								3.68211e-10
human_colorectal_cancer	1	AL592078.1
human_colorectal_cancer	1	AL592078.2
human_colorectal_cancer	1	AL592114.3
human_colorectal_cancer	1	AL592146.1
human_colorectal_cancer	1	AL592146.2
human_colorectal_cancer	1	AL592148.3								1.14891e-06
human_colorectal_cancer	1	AL592156.2
human_colorectal_cancer	1	AL592161.1
human_colorectal_cancer	1	AL592164.1
human_colorectal_cancer	1	AL592164.2
human_colorectal_cancer	1	AL592166.1								1.0859e-07
human_colorectal_cancer	1	AL592182.1
human_colorectal_cancer	1	AL592182.2
human_colorectal_cancer	1	AL592182.3
human_colorectal_cancer	1	AL592183.1								2.05474e-08
human_colorectal_cancer	1	AL592211.1								4.48529e-10
human_colorectal_cancer	1	AL592211.2								2.8977e-11
human_colorectal_cancer	1	AL592295.3
human_colorectal_cancer	1	AL592295.4
human_colorectal_cancer	1	AL592295.5								4.80695e-18
human_colorectal_cancer	1	AL592301.1
human_colorectal_cancer	1	AL592309.2
human_colorectal_cancer	1	AL592402.1								6.30926e-16
human_colorectal_cancer	1	AL592424.1								1.5231e-18
human_colorectal_cancer	1	AL592429.2
human_colorectal_cancer	1	AL592430.1
human_colorectal_cancer	1	AL592430.2
human_colorectal_cancer	1	AL592431.1
human_colorectal_cancer	1	AL592431.2
human_colorectal_cancer	1	AL592435.1								0.0001346
human_colorectal_cancer	1	AL592435.2
human_colorectal_cancer	1	AL592463.1
human_colorectal_cancer	1	AL592464.1
human_colorectal_cancer	1	AL592464.2
human_colorectal_cancer	1	AL592464.3
human_colorectal_cancer	1	AL592466.1
human_colorectal_cancer	1	AL592494.1
human_colorectal_cancer	1	AL592494.2
human_colorectal_cancer	1	AL592528.1
human_colorectal_cancer	1	AL592546.2
human_colorectal_cancer	1	AL592546.3
human_colorectal_cancer	1	AL593844.1
human_colorectal_cancer	1	AL596087.2								3.31866e-16
human_colorectal_cancer	1	AL596087.3
human_colorectal_cancer	1	AL596094.1								5.93219e-09
human_colorectal_cancer	1	AL596188.1
human_colorectal_cancer	1	AL596202.1								1.47341e-10
human_colorectal_cancer	1	AL596211.1
human_colorectal_cancer	1	AL596214.1
human_colorectal_cancer	1	AL596218.1
human_colorectal_cancer	1	AL596223.1
human_colorectal_cancer	1	AL596223.2
human_colorectal_cancer	1	AL596244.1								3.99116e-08
human_colorectal_cancer	1	AL596247.1
human_colorectal_cancer	1	AL596257.1
human_colorectal_cancer	1	AL596325.1
human_colorectal_cancer	1	AL596325.2
human_colorectal_cancer	1	AL596330.1
human_colorectal_cancer	1	AL596330.2
human_colorectal_cancer	1	AL596442.1
human_colorectal_cancer	1	AL596442.2								3.28141e-12
human_colorectal_cancer	1	AL596442.3								3.01708e-13
human_colorectal_cancer	1	AL596442.4
human_colorectal_cancer	1	AL596451.1
human_colorectal_cancer	1	AL603756.1
human_colorectal_cancer	1	AL603764.2
human_colorectal_cancer	1	AL603783.1
human_colorectal_cancer	1	AL603824.1
human_colorectal_cancer	1	AL603832.1
human_colorectal_cancer	1	AL603832.2
human_colorectal_cancer	1	AL603839.1
human_colorectal_cancer	1	AL603839.2
human_colorectal_cancer	1	AL603839.3								4.21219e-08
human_colorectal_cancer	1	AL603840.1
human_colorectal_cancer	1	AL603910.1								2.22709e-13
human_colorectal_cancer	1	AL603962.1
human_colorectal_cancer	1	AL604028.1								0.00196052
human_colorectal_cancer	1	AL606468.1
human_colorectal_cancer	1	AL606469.1
human_colorectal_cancer	1	AL606489.1
human_colorectal_cancer	1	AL606490.3
human_colorectal_cancer	1	AL606491.1								4.6229e-19
human_colorectal_cancer	1	AL606500.1
human_colorectal_cancer	1	AL606516.1
human_colorectal_cancer	1	AL606519.1
human_colorectal_cancer	1	AL606534.1
human_colorectal_cancer	1	AL606534.2
human_colorectal_cancer	1	AL606534.3
human_colorectal_cancer	1	AL606537.1
human_colorectal_cancer	1	AL606748.1
human_colorectal_cancer	1	AL606753.2
human_colorectal_cancer	1	AL606760.1								1.14551e-07
human_colorectal_cancer	1	AL606760.2
human_colorectal_cancer	1	AL606760.3
human_colorectal_cancer	1	AL606804.1
human_colorectal_cancer	1	AL606807.1								6.59099e-14
human_colorectal_cancer	1	AL606834.1								3.22143e-07
human_colorectal_cancer	1	AL606834.2								3.54967e-21
human_colorectal_cancer	1	AL606923.2
human_colorectal_cancer	1	AL606970.1								4.10204e-05
human_colorectal_cancer	1	AL606970.2
human_colorectal_cancer	1	AL606970.3
human_colorectal_cancer	1	AL606970.4
human_colorectal_cancer	1	AL606970.5
human_colorectal_cancer	1	AL607028.1
human_colorectal_cancer	1	AL611929.1
human_colorectal_cancer	1	AL626787.1
human_colorectal_cancer	1	AL627095.2
human_colorectal_cancer	1	AL627171.1
human_colorectal_cancer	1	AL627171.2	190000000000	1000000000	3.74877e-16	0	1.2096e-200	15	20	2.7631e-54
human_colorectal_cancer	1	AL627230.1
human_colorectal_cancer	1	AL627230.3
human_colorectal_cancer	1	AL627232.1
human_colorectal_cancer	1	AL627308.3
human_colorectal_cancer	1	AL627309.1								1.99936e-08
human_colorectal_cancer	1	AL627309.2
human_colorectal_cancer	1	AL627309.3
human_colorectal_cancer	1	AL627309.4
human_colorectal_cancer	1	AL627309.5
human_colorectal_cancer	1	AL627316.1
human_colorectal_cancer	1	AL627422.2
human_colorectal_cancer	1	AL627443.1
human_colorectal_cancer	1	AL627443.3
human_colorectal_cancer	1	AL645465.1
human_colorectal_cancer	1	AL645504.1
human_colorectal_cancer	1	AL645507.1
human_colorectal_cancer	1	AL645568.1								3.76607e-17
human_colorectal_cancer	1	AL645608.1
human_colorectal_cancer	1	AL645608.2
human_colorectal_cancer	1	AL645608.4
human_colorectal_cancer	1	AL645608.5
human_colorectal_cancer	1	AL645608.6
human_colorectal_cancer	1	AL645608.7								6.82154e-25
human_colorectal_cancer	1	AL645608.8
human_colorectal_cancer	1	AL645634.1
human_colorectal_cancer	1	AL645634.2
human_colorectal_cancer	1	AL645728.1								4.46747e-14
human_colorectal_cancer	1	AL645768.1
human_colorectal_cancer	1	AL645924.1
human_colorectal_cancer	1	AL645929.2
human_colorectal_cancer	1	AL645933.2								1.52576e-08
human_colorectal_cancer	1	AL645933.3
human_colorectal_cancer	1	AL645937.2
human_colorectal_cancer	1	AL645937.4
human_colorectal_cancer	1	AL645939.4								1.02397e-18
human_colorectal_cancer	1	AL645939.5
human_colorectal_cancer	1	AL645940.1								1.20242e-08
human_colorectal_cancer	1	AL645941.1
human_colorectal_cancer	1	AL645941.3
human_colorectal_cancer	1	AL645944.2
human_colorectal_cancer	1	AL646090.1
human_colorectal_cancer	1	AL646090.2
human_colorectal_cancer	1	AL662789.1
human_colorectal_cancer	1	AL662791.1								2.53184e-13
human_colorectal_cancer	1	AL662791.2
human_colorectal_cancer	1	AL662797.1								5.85048e-18
human_colorectal_cancer	1	AL662844.3
human_colorectal_cancer	1	AL662844.4								1.51997e-07
human_colorectal_cancer	1	AL662864.1
human_colorectal_cancer	1	AL662873.1
human_colorectal_cancer	1	AL662884.1								1.63652e-18
human_colorectal_cancer	1	AL662884.3								3.62701e-07
human_colorectal_cancer	1	AL662884.5
human_colorectal_cancer	1	AL662889.1
human_colorectal_cancer	1	AL662890.1
human_colorectal_cancer	1	AL662907.3
human_colorectal_cancer	1	AL663058.2
human_colorectal_cancer	1	AL663074.1
human_colorectal_cancer	1	AL669831.2								3.97486e-13
human_colorectal_cancer	1	AL669841.1
human_colorectal_cancer	1	AL669970.1
human_colorectal_cancer	1	AL669970.2
human_colorectal_cancer	1	AL669970.3
human_colorectal_cancer	1	AL670729.1
human_colorectal_cancer	1	AL670729.2
human_colorectal_cancer	1	AL670729.3								0.161345
human_colorectal_cancer	1	AL671710.1								2.91453e-06
human_colorectal_cancer	1	AL671883.3
human_colorectal_cancer	1	AL672032.1
human_colorectal_cancer	1	AL672277.1
human_colorectal_cancer	1	AL672291.1
human_colorectal_cancer	1	AL672310.1								1.80515e-13
human_colorectal_cancer	1	AL683807.1
human_colorectal_cancer	1	AL683807.2
human_colorectal_cancer	1	AL683813.1								3.3507e-21
human_colorectal_cancer	1	AL683887.1
human_colorectal_cancer	1	AL691403.1
human_colorectal_cancer	1	AL691403.2
human_colorectal_cancer	1	AL691420.1
human_colorectal_cancer	1	AL691426.1
human_colorectal_cancer	1	AL691432.2								0.00021338
human_colorectal_cancer	1	AL691432.4								2.5291e-08
human_colorectal_cancer	1	AL691447.2								2.77904e-07
human_colorectal_cancer	1	AL691459.1
human_colorectal_cancer	1	AL691482.3
human_colorectal_cancer	1	AL691515.1
human_colorectal_cancer	1	AL691515.2
human_colorectal_cancer	1	AL691520.1
human_colorectal_cancer	1	AL713851.1
human_colorectal_cancer	1	AL713851.2
human_colorectal_cancer	1	AL713852.1
human_colorectal_cancer	1	AL713852.2
human_colorectal_cancer	1	AL713866.1								8.71598e-13
human_colorectal_cancer	1	AL713868.1
human_colorectal_cancer	1	AL713923.1
human_colorectal_cancer	1	AL713965.1
human_colorectal_cancer	1	AL713998.1
human_colorectal_cancer	1	AL713998.3
human_colorectal_cancer	1	AL713998.4
human_colorectal_cancer	1	AL731533.1
human_colorectal_cancer	1	AL731533.2								5.18089e-09
human_colorectal_cancer	1	AL731533.3
human_colorectal_cancer	1	AL731537.1								4.19215e-19
human_colorectal_cancer	1	AL731537.2
human_colorectal_cancer	1	AL731553.1
human_colorectal_cancer	1	AL731555.1
human_colorectal_cancer	1	AL731557.1
human_colorectal_cancer	1	AL731559.1
human_colorectal_cancer	1	AL731563.2
human_colorectal_cancer	1	AL731563.3								2.24131e-11
human_colorectal_cancer	1	AL731566.2
human_colorectal_cancer	1	AL731566.3
human_colorectal_cancer	1	AL731567.1
human_colorectal_cancer	1	AL731568.1
human_colorectal_cancer	1	AL731569.1								0.00265137
human_colorectal_cancer	1	AL731571.1								2.15005e-16
human_colorectal_cancer	1	AL731574.1
human_colorectal_cancer	1	AL731575.1
human_colorectal_cancer	1	AL731577.1
human_colorectal_cancer	1	AL731577.2
human_colorectal_cancer	1	AL731661.1
human_colorectal_cancer	1	AL731684.1
human_colorectal_cancer	1	AL731702.1
human_colorectal_cancer	1	AL731769.1
human_colorectal_cancer	1	AL731769.2								5.07389e-23
human_colorectal_cancer	1	AL732292.2								4.37489e-09
human_colorectal_cancer	1	AL732314.4								5.28129e-14
human_colorectal_cancer	1	AL732314.6
human_colorectal_cancer	1	AL732323.1
human_colorectal_cancer	1	AL732372.1
human_colorectal_cancer	1	AL732437.1
human_colorectal_cancer	1	AL732437.2
human_colorectal_cancer	1	AL732437.3								1.36173e-19
human_colorectal_cancer	1	AL732509.1								1.13165e-13
human_colorectal_cancer	1	AL772155.1
human_colorectal_cancer	1	AL772202.1
human_colorectal_cancer	1	AL772284.2
human_colorectal_cancer	1	AL772337.2
human_colorectal_cancer	1	AL772363.1
human_colorectal_cancer	1	AL773545.1
human_colorectal_cancer	1	AL773573.1
human_colorectal_cancer	1	AL805961.1
human_colorectal_cancer	1	AL807740.1
human_colorectal_cancer	1	AL807742.1
human_colorectal_cancer	1	AL807752.2								2.45244e-14
human_colorectal_cancer	1	AL807752.3
human_colorectal_cancer	1	AL807752.4								1.39175e-11
human_colorectal_cancer	1	AL807752.5								9.51944e-12
human_colorectal_cancer	1	AL807757.1								1.36424e-14
human_colorectal_cancer	1	AL807757.2
human_colorectal_cancer	1	AL807761.3
human_colorectal_cancer	1	AL807761.4
human_colorectal_cancer	1	AL807776.1								9.91428e-11
human_colorectal_cancer	1	AL831711.1
human_colorectal_cancer	1	AL831784.1
human_colorectal_cancer	1	AL844170.1
human_colorectal_cancer	1	AL844175.1
human_colorectal_cancer	1	AL844892.1
human_colorectal_cancer	1	AL844892.2
human_colorectal_cancer	1	AL844908.1								7.66788e-17
human_colorectal_cancer	1	AL844908.2								1.09383e-13
human_colorectal_cancer	1	AL845311.1
human_colorectal_cancer	1	AL845331.2
human_colorectal_cancer	1	AL845472.1								1.58157e-10
human_colorectal_cancer	1	AL845552.2
human_colorectal_cancer	1	AL928596.1
human_colorectal_cancer	1	AL928654.1								6.66817e-18
human_colorectal_cancer	1	AL928654.2								1.5016e-09
human_colorectal_cancer	1	AL928921.1
human_colorectal_cancer	1	AL928970.1
human_colorectal_cancer	1	AL929091.1
human_colorectal_cancer	1	AL929236.1
human_colorectal_cancer	1	AL929288.1
human_colorectal_cancer	1	AL929472.2
human_colorectal_cancer	1	AL929472.3
human_colorectal_cancer	1	AL929601.1
human_colorectal_cancer	1	AL929601.2
human_colorectal_cancer	1	AL929601.3
human_colorectal_cancer	1	AL935212.1								7.42631e-19
human_colorectal_cancer	1	AL953883.1
human_colorectal_cancer	1	AL953897.1
human_colorectal_cancer	1	AL954642.1
human_colorectal_cancer	1	ALAD	586454	1000000000	0.204251	0.148824	1.18934e-20	789	1621	0.997352
human_colorectal_cancer	1	ALAS1	4422.42	1000000000	0.00111959	0.000750222	1.54138e-36	543	755	0.828382
human_colorectal_cancer	1	ALAS2
human_colorectal_cancer	1	ALB
human_colorectal_cancer	1	ALCAM	190000000000		9.74261e-12	0.000227188	1.38915e-15	1731	1876	1.12361e-05
human_colorectal_cancer	1	ALDH16A1	935272	1000000000	4.71702e-10	1.04834e-05	1.13908e-44	431	514	0.997352
human_colorectal_cancer	1	ALDH18A1	6.76854e+09	62.2911	3.74877e-16	5.69146e-09	1.4492e-08	373	783	0.997352
human_colorectal_cancer	1	ALDH1A1	190000000000	1000000000	3.74877e-16	0	1.1639e-61	22	21	0.997352
human_colorectal_cancer	1	ALDH1A2								9.06039e-17
human_colorectal_cancer	1	ALDH1A3				5.02265e-13		2925	2925	2.92191e-28
human_colorectal_cancer	1	ALDH1B1	190000000000	1000000000	6.38312e-16	2.77123e-12	8.45409e-12	480	944	0.997352
human_colorectal_cancer	1	ALDH1L1								5.27646e-07
human_colorectal_cancer	1	ALDH1L1-AS1
human_colorectal_cancer	1	ALDH1L1-AS2
human_colorectal_cancer	1	ALDH1L2								7.17482e-10
human_colorectal_cancer	1	ALDH2	4.49942e+07	1000000000	3.74877e-16	1.16429e-12	7.13035e-12	125	65	0.997352
human_colorectal_cancer	1	ALDH3A1								0.000485973
human_colorectal_cancer	1	ALDH3A2	14.3553	1000000000	0.209117	0.136413	7.9461e-27	756	1362	0.997352
human_colorectal_cancer	1	ALDH3B1	190000000000	1000000000	1.29995e-08	1.70717e-05	1.12431e-13	595	1263	0.595424
human_colorectal_cancer	1	ALDH3B2								4.19325e-05
human_colorectal_cancer	1	ALDH4A1	1.23898e+10		0.0342998	0.0937142	7.00287e-09	2505	2624	0.997352
human_colorectal_cancer	1	ALDH5A1	1.84832	16.0068	0.00134338	0.040501	4.76731e-40	1713	2072	0.997352
human_colorectal_cancer	1	ALDH6A1	0.00532639		0.233271	0.266805	4.48474e-11	2583	2728	0.87801
human_colorectal_cancer	1	ALDH7A1	5.66616e+06	6.64526	3.74877e-16	1.04422e-08	2.88461e-33	317	452	0.997352
human_colorectal_cancer	1	ALDH8A1								1.46878e-10
human_colorectal_cancer	1	ALDH9A1	0.00928625	2.05623	0.986089	0.177836	7.30551e-11	2594	2731	0.997352
human_colorectal_cancer	1	ALDOA	190000000000	1000000000	3.74877e-16	5.55112e-16	3.55364e-85	76	26	0.997352
human_colorectal_cancer	1	ALDOB								8.56902e-08
human_colorectal_cancer	1	ALDOC	9688.47	1000000000	5.44624e-14	1.75086e-05	3.5954e-52	385	419	0.997352
human_colorectal_cancer	1	ALG1	2189.8	1000000000	0.623678	0.168021	5.90865e-17	887	1819	0.997352
human_colorectal_cancer	1	ALG10								0.0096016
human_colorectal_cancer	1	ALG10B								0.0378848
human_colorectal_cancer	1	ALG11								1.38914e-07
human_colorectal_cancer	1	ALG12	50.6764	3.29185	0.0823933	0.0110884	2.2791e-36	1889	2241	0.997352
human_colorectal_cancer	1	ALG13	1.01299e+07	1000000000	0.0681874	0.0909108	4.97779e-31	724	1182	0.997352
human_colorectal_cancer	1	ALG13-AS1
human_colorectal_cancer	1	ALG14	240.101		0.270174	0.213588	1.26667e-12	2558	2703	0.997352
human_colorectal_cancer	1	ALG1L								0.0253645
human_colorectal_cancer	1	ALG1L2
human_colorectal_cancer	1	ALG1L9P								5.28863e-07
human_colorectal_cancer	1	ALG2	2.53931e+07	1000000000	6.54643e-06	0.0584566	6.34618e-21	702	1232	0.997352
human_colorectal_cancer	1	ALG3	190000000000	1000000000	5.73287e-12	2.62785e-06	3.20099e-06	646	1505	0.997352
human_colorectal_cancer	1	ALG5	190000000000	1000000000	2.53614e-06	6.28094e-05	7.1749e-08	701	1630	0.997352
human_colorectal_cancer	1	ALG6	0.244299		0.0548795	0.121713	4.26087e-08	2568	2649	0.877655
human_colorectal_cancer	1	ALG8	0.0302357	2.25098	0.281373	0.515323	6.46239e-28	2330	2615	0.997352
human_colorectal_cancer	1	ALG9	86199.8	2.09215	0.818466	0.9927	3.32891e-17	2549	2743	0.997352
human_colorectal_cancer	1	ALG9-IT1
human_colorectal_cancer	1	ALK
human_colorectal_cancer	1	ALKAL1								1.79802e-06
human_colorectal_cancer	1	ALKAL2								2.26204e-15
human_colorectal_cancer	1	ALKBH1								0.396909
human_colorectal_cancer	1	ALKBH2	16.6404	2.86997	0.124	0.0398523	4.08365e-25	2175	2450	0.997352
human_colorectal_cancer	1	ALKBH3	2.5197e+06		0.107659	0.0273142	2.30584e-21	2271	2516	0.997352
human_colorectal_cancer	1	ALKBH3-AS1
human_colorectal_cancer	1	ALKBH4	0		0.852546	0.992879	0.695072	2791	2871	0.546152
human_colorectal_cancer	1	ALKBH5	5253.35	1000000000	0.222822	0.0312874	1.57858e-24	772	1342	0.997352
human_colorectal_cancer	1	ALKBH6	4.24622e+07		0.279447	0.0902876	2.06352e-11	2559	2667	0.997352
human_colorectal_cancer	1	ALKBH7	2.01454e+09	1000000000	2.93316e-15	0.00314261	1.15086e-05	717	1588	0.997352
human_colorectal_cancer	1	ALKBH8								0.044907
human_colorectal_cancer	1	ALLC
human_colorectal_cancer	1	ALMS1	190000000000		0.0590313	0.199645	2.56984e-09	2585	2671	0.688901
human_colorectal_cancer	1	ALMS1-IT1								2.26997e-11
human_colorectal_cancer	1	ALOX12
human_colorectal_cancer	1	ALOX12-AS1								4.3494e-07
human_colorectal_cancer	1	ALOX12B								4.68207e-15
human_colorectal_cancer	1	ALOX15								3.14566e-12
human_colorectal_cancer	1	ALOX15B								4.53325e-30
human_colorectal_cancer	1	ALOX5				0		1088	2873	1.22918e-33
human_colorectal_cancer	1	ALOX5AP	190000000000		3.74877e-16	9.78262e-12	3.09622e-25	343	628	1.06283e-36
human_colorectal_cancer	1	ALOXE3								5.00004e-16
human_colorectal_cancer	1	ALPG
human_colorectal_cancer	1	ALPI								4.97791e-12
human_colorectal_cancer	1	ALPK1	9.17231e+09		0.0035114	0.0108396	2.75859e-13	2269	2380	0.638272
human_colorectal_cancer	1	ALPK2								1.0838e-24
human_colorectal_cancer	1	ALPK3								2.03784e-21
human_colorectal_cancer	1	ALPL								4.16689e-24
human_colorectal_cancer	1	ALPP
human_colorectal_cancer	1	ALS2	9.50442e+06		0.100423	0.992517	2.45445e-06	2699	2808	0.283949
human_colorectal_cancer	1	ALS2CL	0.579379	1000000000	1.02339e-08	4.31644e-05	2.10077e-54	415	433	0.16804
human_colorectal_cancer	1	ALX1
human_colorectal_cancer	1	ALX3								4.13282e-13
human_colorectal_cancer	1	ALX4
human_colorectal_cancer	1	ALYREF	190000000000	1000000000	3.74877e-16	0	8.78018e-20	35	51	0.997352
human_colorectal_cancer	1	AMACR	5.82727e+09	1.46914	3.74877e-16	2.25575e-12	1.27987e-09	401	776	0.557929
human_colorectal_cancer	1	AMBN
human_colorectal_cancer	1	AMBP								4.65274e-06
human_colorectal_cancer	1	AMBRA1	1.46273	9.79914	0.00130498	0.00771455	5.03725e-40	1681	2001	0.997352
human_colorectal_cancer	1	AMD1	190000000000	1000000000	3.74877e-16	3.64171e-08	0.171045	165	93	0.997352
human_colorectal_cancer	1	AMDHD1								5.27564e-18
human_colorectal_cancer	1	AMDHD2	190000000000		0.230947	0.0790822	1.05261e-09	2591	2663	0.572909
human_colorectal_cancer	1	AMELX								9.17753e-08
human_colorectal_cancer	1	AMELY
human_colorectal_cancer	1	AMER1	1.74644e+07		0.62604	0.992833	1.0755e-07	2732	2843	0.965623
human_colorectal_cancer	1	AMER2
human_colorectal_cancer	1	AMER3
human_colorectal_cancer	1	AMFR	9.91495e+10	1000000000	0.0145272	0.0238621	3.06182e-18	788	1537	0.997352
human_colorectal_cancer	1	AMH								1.45288e-10
human_colorectal_cancer	1	AMHR2
human_colorectal_cancer	1	AMIGO1								0.0570396
human_colorectal_cancer	1	AMIGO2								2.41076e-05
human_colorectal_cancer	1	AMIGO3								7.50285e-10
human_colorectal_cancer	1	AMMECR1	12104.1		0.0906047	0.0871044	1.1294e-09	2566	2637	0.964922
human_colorectal_cancer	1	AMMECR1-IT1
human_colorectal_cancer	1	AMMECR1L	18.0611	1000000000	0.201323	0.0626353	6.84073e-35	747	1098	0.997352
human_colorectal_cancer	1	AMN	190000000000		0.000343481	0.185747	8.16795e-22	2221	2501	0.997352
human_colorectal_cancer	1	AMN1								0.0313897
human_colorectal_cancer	1	AMOT								0.39187
human_colorectal_cancer	1	AMOTL1								3.14505e-32
human_colorectal_cancer	1	AMOTL2	7.59814e+08	1000000000	0.0336685	0.05031	2.09278e-14	869	1796	0.877711
human_colorectal_cancer	1	AMPD1								8.70115e-26
human_colorectal_cancer	1	AMPD2	1.76326e+08	4.42299	0.0422649	0.027798	7.91352e-27	2110	2363	0.999748
human_colorectal_cancer	1	AMPD3								0.000616998
human_colorectal_cancer	1	AMPH								3.35359e-15
human_colorectal_cancer	1	AMT	370495		0.015299	0.0688629	2.64608e-09	2513	2574	0.997352
human_colorectal_cancer	1	AMTN
human_colorectal_cancer	1	AMY1A
human_colorectal_cancer	1	AMY1B
human_colorectal_cancer	1	AMY1C
human_colorectal_cancer	1	AMY2A
human_colorectal_cancer	1	AMY2B	190000000000		2.81804e-08	0.00327391	4.88878e-22	1857	2051	0.997352
human_colorectal_cancer	1	AMZ1								7.74758e-15
human_colorectal_cancer	1	AMZ2	1.18873e+06	1000000000	0.0115598	0.093786	2.23141e-10	916	2007	0.997352
human_colorectal_cancer	1	ANAPC1	478.479	1000000000	4.6673e-07	0.00034822	1.7711e-24	617	994	0.743304
human_colorectal_cancer	1	ANAPC10	24344.3		0.0963182	0.214832	5.65189e-12	2580	2673	0.922326
human_colorectal_cancer	1	ANAPC11	190000000000	1000000000	1.5561e-10	0.00688774	0.985628	816	1869	0.997352
human_colorectal_cancer	1	ANAPC13	2178.41	12.8889	0.733747	0.992843	2.62044e-18	2525	2680	0.997352
human_colorectal_cancer	1	ANAPC15	15733.5	1000000000	0.0086697	0.0513328	5.15811e-31	732	1135	0.999748
human_colorectal_cancer	1	ANAPC16	190000000000	1000000000	0.00825894	0.0866695	0.5776	1016	2430	0.997352
human_colorectal_cancer	1	ANAPC2			1.38199e-05	0.0247851	6.73424e-10	2925	2925	0.757195
human_colorectal_cancer	1	ANAPC4	190000000000		0.0541469	0.142578	3.98564e-20	2414	2603	0.997352
human_colorectal_cancer	1	ANAPC5	182.771	1000000000	0.00359404	0.00137942	0.011773	898	2106	0.997352
human_colorectal_cancer	1	ANAPC7	1.57218e+10	1000000000	4.29751e-08	2.0058e-06	1.18658e-08	706	1479	0.466362
human_colorectal_cancer	1	ANG				0.719053		2925	2925	0.257277
human_colorectal_cancer	1	ANGEL1	5.98073e+07		0.414311	0.488389	1.85086e-10	2693	2799	0.997352
human_colorectal_cancer	1	ANGEL2	283.119	58.5238	0.0695747	0.124526	2.83e-27	2174	2417	0.999748
human_colorectal_cancer	1	ANGPT1								1.43558e-26
human_colorectal_cancer	1	ANGPT2								6.51553e-08
human_colorectal_cancer	1	ANGPT4
human_colorectal_cancer	1	ANGPTL1								2.19854e-29
human_colorectal_cancer	1	ANGPTL2								4.66173e-34
human_colorectal_cancer	1	ANGPTL3
human_colorectal_cancer	1	ANGPTL4								4.86398e-05
human_colorectal_cancer	1	ANGPTL5
human_colorectal_cancer	1	ANGPTL6								1.57522e-10
human_colorectal_cancer	1	ANGPTL7
human_colorectal_cancer	1	ANGPTL8
human_colorectal_cancer	1	ANHX
human_colorectal_cancer	1	ANK1								5.97577e-24
human_colorectal_cancer	1	ANK2								2.43708e-27
human_colorectal_cancer	1	ANK3	0.46337		0.0447014	0.0561133	1.62327e-11	2508	2572	0.900723
human_colorectal_cancer	1	ANK3-DT
human_colorectal_cancer	1	ANKAR								2.90385e-05
human_colorectal_cancer	1	ANKDD1A								5.26876e-06
human_colorectal_cancer	1	ANKDD1B								0.000716944
human_colorectal_cancer	1	ANKEF1	7435.25		4.4038e-06	0.000698541	5.28902e-06	2244	2155	0.7526
human_colorectal_cancer	1	ANKFN1								2.04179e-10
human_colorectal_cancer	1	ANKFY1	7.45838e+06		0.37631	0.372634	2.516e-10	2689	2779	0.945986
human_colorectal_cancer	1	ANKH	1.16338e+08	1000000000	3.76948e-11	0.000195787	1.49365e-13	674	1282	0.997352
human_colorectal_cancer	1	ANKHD1	52167.9	1000000000	0.00559868	0.0112516	5.10569e-06	922	2125	0.997352
human_colorectal_cancer	1	ANKIB1	12170.2	1.84576	0.03403	0.105559	8.10191e-10	2557	2605	0.997352
human_colorectal_cancer	1	ANKK1								2.00514e-07
human_colorectal_cancer	1	ANKLE1								1.36226e-10
human_colorectal_cancer	1	ANKLE2	9984.12	1000000000	1.70945e-12	5.04856e-06	1.03203e-08	690	1430	0.997352
human_colorectal_cancer	1	ANKMY1	292.96		0.281298	0.992877	5.42267e-05	1253	2837	0.853775
human_colorectal_cancer	1	ANKMY2				0.280983		2925	2925	0.38361
human_colorectal_cancer	1	ANKRA2	1.1845e-05		0.679513	0.992873	0.00638593	2797	2865	0.57108
human_colorectal_cancer	1	ANKRD1
human_colorectal_cancer	1	ANKRD10	10509	4.49451	2.08826e-09	3.03541e-05	3.11179e-10	1933	1858	0.899627
human_colorectal_cancer	1	ANKRD10-IT1								4.69977e-20
human_colorectal_cancer	1	ANKRD11	1.4553e+06	1000000000	0.0481123	0.119661	4.12834e-05	1054	2375	0.997352
human_colorectal_cancer	1	ANKRD12	2.00568e+06		1.17972e-15	0.119544	8.60115e-05	2359	2552	9.34519e-34
human_colorectal_cancer	1	ANKRD13A	7.7458	1000000000	5.51781e-07	5.1263e-05	4.32432e-42	540	603	0.997352
human_colorectal_cancer	1	ANKRD13B	9.16998e+07	1000000000	0.0755091	0.0563227	1.13192e-32	779	1157	0.997352
human_colorectal_cancer	1	ANKRD13C	0.31541		0.624808	0.247545	1.56936e-07	2736	2811	0.815292
human_colorectal_cancer	1	ANKRD13D	271350	1000000000	0.0163048	0.0125008	2.50265e-34	721	1003	0.997352
human_colorectal_cancer	1	ANKRD16			0.487149	0.843297	2.75974e-08	2925	2925	0.883995
human_colorectal_cancer	1	ANKRD17	1293.98	1.07641	0.00337243	3.17644e-05	8.5955e-06	2328	2321	0.982517
human_colorectal_cancer	1	ANKRD18A								6.7819e-07
human_colorectal_cancer	1	ANKRD18B								4.30974e-14
human_colorectal_cancer	1	ANKRD2
human_colorectal_cancer	1	ANKRD20A1
human_colorectal_cancer	1	ANKRD20A2
human_colorectal_cancer	1	ANKRD20A3
human_colorectal_cancer	1	ANKRD20A4
human_colorectal_cancer	1	ANKRD22	7.77411e+09	1000000000	1.5289e-10	4.27618e-05	7.78875e-26	597	864	0.997352
human_colorectal_cancer	1	ANKRD23								0.0584524
human_colorectal_cancer	1	ANKRD24								2.60872e-10
human_colorectal_cancer	1	ANKRD26								6.60695e-05
human_colorectal_cancer	1	ANKRD27	1.94836e+10	1000000000	0.00297579	0.0254797	3.99871e-48	627	667	0.997352
human_colorectal_cancer	1	ANKRD28	1.02698e+07	1000000000	0.0491433	0.392504	5.60538e-20	935	1629	0.997352
human_colorectal_cancer	1	ANKRD29								0.0125447
human_colorectal_cancer	1	ANKRD30A								1.59909e-14
human_colorectal_cancer	1	ANKRD30B
human_colorectal_cancer	1	ANKRD30BL
human_colorectal_cancer	1	ANKRD31								2.10445e-14
human_colorectal_cancer	1	ANKRD33								5.17665e-13
human_colorectal_cancer	1	ANKRD33B								1.47813e-22
human_colorectal_cancer	1	ANKRD33B-AS1
human_colorectal_cancer	1	ANKRD34A								1.10478e-19
human_colorectal_cancer	1	ANKRD34B
human_colorectal_cancer	1	ANKRD34C
human_colorectal_cancer	1	ANKRD34C-AS1
human_colorectal_cancer	1	ANKRD35								8.70694e-27
human_colorectal_cancer	1	ANKRD36								5.39527e-07
human_colorectal_cancer	1	ANKRD36B								0.000359337
human_colorectal_cancer	1	ANKRD36C								1.38949e-30
human_colorectal_cancer	1	ANKRD37	190000000000		3.74877e-16	7.77156e-16	1.48179e-58	228	296	0.997352
human_colorectal_cancer	1	ANKRD39				0.992826		2925	2925	0.51302
human_colorectal_cancer	1	ANKRD40	16242	1000000000	0.0982464	0.0378026	1.63644e-28	819	1267	0.997352
human_colorectal_cancer	1	ANKRD40CL	34999.4		1.30662e-06	0.00515931	6.39842e-09	2273	2269	0.922326
human_colorectal_cancer	1	ANKRD42								0.0494932
human_colorectal_cancer	1	ANKRD44								5.20262e-26
human_colorectal_cancer	1	ANKRD44-IT1
human_colorectal_cancer	1	ANKRD45								4.85518e-16
human_colorectal_cancer	1	ANKRD46	19.7676		0.135972	0.0352577	1.38558e-11	2560	2613	0.997352
human_colorectal_cancer	1	ANKRD49	646117		0.159152	0.314854	2.16676e-15	2600	2705	0.997352
human_colorectal_cancer	1	ANKRD50	3.4457e+06		0.154845	0.538448	6.42338e-13	2656	2761	0.997352
human_colorectal_cancer	1	ANKRD52	94.8932	1000000000	0.365368	0.329791	8.12827e-16	1026	1972	0.997352
human_colorectal_cancer	1	ANKRD53								2.29166e-20
human_colorectal_cancer	1	ANKRD54	190000000000		0.0415938	0.0683319	1.10844e-27	2270	2504	0.997352
human_colorectal_cancer	1	ANKRD55
human_colorectal_cancer	1	ANKRD6								0.0078771
human_colorectal_cancer	1	ANKRD60
human_colorectal_cancer	1	ANKRD61								7.87956e-11
human_colorectal_cancer	1	ANKRD62
human_colorectal_cancer	1	ANKRD62P1-PARP4P3
human_colorectal_cancer	1	ANKRD63
human_colorectal_cancer	1	ANKRD65								1.4315e-08
human_colorectal_cancer	1	ANKRD66
human_colorectal_cancer	1	ANKRD7
human_colorectal_cancer	1	ANKRD9	190000000000	1000000000	3.74877e-16	7.51621e-14	2.45505e-19	138	67	0.16082
human_colorectal_cancer	1	ANKS1A	2.85261e+07		0.697001	0.705195	1.83692e-15	2673	2815	0.997352
human_colorectal_cancer	1	ANKS1B								3.27843e-09
human_colorectal_cancer	1	ANKS3	1.253e+11		0.174947	0.0771965	8.17407e-11	2625	2652	0.997352
human_colorectal_cancer	1	ANKS4B	2.18245e+08	1000000000	0.582985	0.992841	4.68651e-18	1039	1896	0.997352
human_colorectal_cancer	1	ANKS6	7.33266	1000000000	7.85545e-08	0.0182127	1.20101e-55	510	478	0.877146
human_colorectal_cancer	1	ANKUB1
human_colorectal_cancer	1	ANKZF1	1.00188e+08	1000000000	5.97164e-06	0.000777992	1.32736e-58	473	447	0.698725
human_colorectal_cancer	1	ANLN	190000000000		8.14589e-06	0.00486267	5.33616e-33	1834	2099	0.997352
human_colorectal_cancer	1	ANO1								1.07492e-22
human_colorectal_cancer	1	ANO1-AS1
human_colorectal_cancer	1	ANO10	21109.5		0.300148	0.480858	8.89291e-10	2727	2792	0.592331
human_colorectal_cancer	1	ANO2
human_colorectal_cancer	1	ANO3
human_colorectal_cancer	1	ANO3-AS1
human_colorectal_cancer	1	ANO4
human_colorectal_cancer	1	ANO5								9.78849e-12
human_colorectal_cancer	1	ANO6	190000000000	1000000000	0.287558	0.309387	4.49653e-18	1009	1811	0.809365
human_colorectal_cancer	1	ANO7								0.00252359
human_colorectal_cancer	1	ANO8								0.476218
human_colorectal_cancer	1	ANO9	190000000000	1000000000	3.74877e-16	0	2.31587e-69	29	28	1.14643e-121
human_colorectal_cancer	1	ANOS1								1.72355e-29
human_colorectal_cancer	1	ANP32A	0.329997	2.65497	0.201674	0.0312799	0.0279514	2708	2664	0.997352
human_colorectal_cancer	1	ANP32B	190000000000	1000000000	3.74877e-16	2.71254e-06	0.00208458	189	108	0.997352
human_colorectal_cancer	1	ANP32D
human_colorectal_cancer	1	ANP32E	190000000000	1000000000	1.18352e-07	1.29735e-06	8.38351e-53	464	446	0.997352
human_colorectal_cancer	1	ANPEP				0		1125	2873	2.15677e-35
human_colorectal_cancer	1	ANTKMT	0	5.29723	0.159737	0.0288024	4.23181e-46	1921	2223	0.997352
human_colorectal_cancer	1	ANTXR1	190000000000	1000000000	3.74877e-16	0	5.92201e-84	26	29	2.76844e-43
human_colorectal_cancer	1	ANTXR2	19.9799		0.00385761	0.096301	2.42566e-08	2592	2610	0.358079
human_colorectal_cancer	1	ANTXRL
human_colorectal_cancer	1	ANXA1	190000000000	1000000000	3.74877e-16	0	7.87608e-50	34	34	4.83496e-51
human_colorectal_cancer	1	ANXA10
human_colorectal_cancer	1	ANXA11	4.26496e+10	1000000000	1.9134e-06	0.00317784	0.0104962	921	2025	0.997352
human_colorectal_cancer	1	ANXA13	1.10635e+07	64.7895	3.74877e-16	4.39426e-13	1.75823e-54	259	270	0.997352
human_colorectal_cancer	1	ANXA2	190000000000	1000000000	3.74877e-16	0	2.37878e-91	27	31	2.07702e-41
human_colorectal_cancer	1	ANXA2R								7.47153e-10
human_colorectal_cancer	1	ANXA3	190000000000	1000000000	3.74877e-16	0	9.78327e-30	40	52	0.997352
human_colorectal_cancer	1	ANXA4	190000000000	1000000000	3.74877e-16	0	7.25815e-13	49	74	0.999748
human_colorectal_cancer	1	ANXA5	246361	1000000000	3.74877e-16	1.49434e-09	3.17688e-34	146	60	4.28623e-45
human_colorectal_cancer	1	ANXA6	190000000000	1000000000	3.74877e-16	0	3.08128e-38	39	45	0.000589601
human_colorectal_cancer	1	ANXA7	4.09954e+06	1000000000	0.0662656	0.992873	0.971274	1257	2643	0.54733
human_colorectal_cancer	1	ANXA8
human_colorectal_cancer	1	ANXA8L1
human_colorectal_cancer	1	ANXA9								0.161943
human_colorectal_cancer	1	AOAH	190000000000	1000000000	3.95342e-14	1.11062e-08	7.04681e-63	390	333	0.997352
human_colorectal_cancer	1	AOAH-IT1
human_colorectal_cancer	1	AOC1	7.10419e+07	1000000000	1.18028e-14	1.76414e-09	1.78236e-10	683	1244	0.240347
human_colorectal_cancer	1	AOC2								2.72192e-05
human_colorectal_cancer	1	AOC3				0		1233	2873	1.14378e-35
human_colorectal_cancer	1	AOPEP	190000000000	1000000000	3.74877e-16	0	1.25426e-34	43	50	0.997352
human_colorectal_cancer	1	AOX1								1.78625e-25
human_colorectal_cancer	1	AP000146.1
human_colorectal_cancer	1	AP000221.1
human_colorectal_cancer	1	AP000223.1								1.03692e-13
human_colorectal_cancer	1	AP000224.1
human_colorectal_cancer	1	AP000229.1								3.69209e-13
human_colorectal_cancer	1	AP000233.1
human_colorectal_cancer	1	AP000233.2
human_colorectal_cancer	1	AP000235.1
human_colorectal_cancer	1	AP000238.1								1.72535e-17
human_colorectal_cancer	1	AP000240.1								3.33805e-09
human_colorectal_cancer	1	AP000248.1
human_colorectal_cancer	1	AP000251.1
human_colorectal_cancer	1	AP000253.1
human_colorectal_cancer	1	AP000254.2								0.00684956
human_colorectal_cancer	1	AP000255.1
human_colorectal_cancer	1	AP000265.1
human_colorectal_cancer	1	AP000266.1
human_colorectal_cancer	1	AP000281.2
human_colorectal_cancer	1	AP000282.1
human_colorectal_cancer	1	AP000289.1
human_colorectal_cancer	1	AP000290.1
human_colorectal_cancer	1	AP000302.1
human_colorectal_cancer	1	AP000317.1
human_colorectal_cancer	1	AP000320.1								8.21098e-14
human_colorectal_cancer	1	AP000322.1
human_colorectal_cancer	1	AP000322.2
human_colorectal_cancer	1	AP000331.1
human_colorectal_cancer	1	AP000345.1
human_colorectal_cancer	1	AP000345.2								9.03211e-15
human_colorectal_cancer	1	AP000345.3
human_colorectal_cancer	1	AP000350.5								2.24371e-22
human_colorectal_cancer	1	AP000350.6
human_colorectal_cancer	1	AP000350.7
human_colorectal_cancer	1	AP000355.1
human_colorectal_cancer	1	AP000356.1
human_colorectal_cancer	1	AP000356.2
human_colorectal_cancer	1	AP000357.2
human_colorectal_cancer	1	AP000365.1
human_colorectal_cancer	1	AP000402.1
human_colorectal_cancer	1	AP000424.1
human_colorectal_cancer	1	AP000424.2
human_colorectal_cancer	1	AP000426.1
human_colorectal_cancer	1	AP000428.1
human_colorectal_cancer	1	AP000428.2
human_colorectal_cancer	1	AP000431.1
human_colorectal_cancer	1	AP000431.2
human_colorectal_cancer	1	AP000432.1
human_colorectal_cancer	1	AP000438.1								1.96905e-16
human_colorectal_cancer	1	AP000439.1
human_colorectal_cancer	1	AP000439.2
human_colorectal_cancer	1	AP000439.3
human_colorectal_cancer	1	AP000442.1								4.06357e-13
human_colorectal_cancer	1	AP000446.1
human_colorectal_cancer	1	AP000459.1
human_colorectal_cancer	1	AP000459.2
human_colorectal_cancer	1	AP000462.1
human_colorectal_cancer	1	AP000462.2
human_colorectal_cancer	1	AP000462.3
human_colorectal_cancer	1	AP000465.1
human_colorectal_cancer	1	AP000470.1
human_colorectal_cancer	1	AP000471.1
human_colorectal_cancer	1	AP000472.1
human_colorectal_cancer	1	AP000474.1
human_colorectal_cancer	1	AP000474.2
human_colorectal_cancer	1	AP000477.1
human_colorectal_cancer	1	AP000477.2
human_colorectal_cancer	1	AP000477.3
human_colorectal_cancer	1	AP000487.1								2.46103e-10
human_colorectal_cancer	1	AP000487.2
human_colorectal_cancer	1	AP000525.1	1.76665e+11	1000000000	0.00330382	0.00356411	3.6788e-41	711	784	0.997352
human_colorectal_cancer	1	AP000527.1								1.30885e-09
human_colorectal_cancer	1	AP000532.2
human_colorectal_cancer	1	AP000534.1
human_colorectal_cancer	1	AP000542.2
human_colorectal_cancer	1	AP000542.3
human_colorectal_cancer	1	AP000547.2
human_colorectal_cancer	1	AP000547.3								1.72007e-13
human_colorectal_cancer	1	AP000547.4
human_colorectal_cancer	1	AP000550.1								6.42507e-18
human_colorectal_cancer	1	AP000550.2
human_colorectal_cancer	1	AP000552.2
human_colorectal_cancer	1	AP000552.4
human_colorectal_cancer	1	AP000553.2								0.000171079
human_colorectal_cancer	1	AP000553.3
human_colorectal_cancer	1	AP000553.8
human_colorectal_cancer	1	AP000553.9
human_colorectal_cancer	1	AP000561.1
human_colorectal_cancer	1	AP000569.1
human_colorectal_cancer	1	AP000593.3
human_colorectal_cancer	1	AP000593.4								3.34164e-10
human_colorectal_cancer	1	AP000640.1								9.91428e-11
human_colorectal_cancer	1	AP000640.2
human_colorectal_cancer	1	AP000648.9
human_colorectal_cancer	1	AP000654.1
human_colorectal_cancer	1	AP000662.1
human_colorectal_cancer	1	AP000676.5
human_colorectal_cancer	1	AP000679.1
human_colorectal_cancer	1	AP000688.1
human_colorectal_cancer	1	AP000688.2
human_colorectal_cancer	1	AP000688.3
human_colorectal_cancer	1	AP000688.4
human_colorectal_cancer	1	AP000692.1
human_colorectal_cancer	1	AP000692.2								7.61674e-21
human_colorectal_cancer	1	AP000695.1
human_colorectal_cancer	1	AP000695.2
human_colorectal_cancer	1	AP000696.1
human_colorectal_cancer	1	AP000696.2								3.895e-24
human_colorectal_cancer	1	AP000696.3
human_colorectal_cancer	1	AP000697.1
human_colorectal_cancer	1	AP000704.1								0.000251365
human_colorectal_cancer	1	AP000708.1
human_colorectal_cancer	1	AP000721.2
human_colorectal_cancer	1	AP000722.1
human_colorectal_cancer	1	AP000753.1
human_colorectal_cancer	1	AP000753.2
human_colorectal_cancer	1	AP000755.1
human_colorectal_cancer	1	AP000755.2
human_colorectal_cancer	1	AP000757.1								2.75879e-19
human_colorectal_cancer	1	AP000757.2
human_colorectal_cancer	1	AP000759.1								4.80789e-15
human_colorectal_cancer	1	AP000763.3								3.37067e-21
human_colorectal_cancer	1	AP000763.4
human_colorectal_cancer	1	AP000766.1								7.18782e-08
human_colorectal_cancer	1	AP000769.2
human_colorectal_cancer	1	AP000769.6
human_colorectal_cancer	1	AP000777.1
human_colorectal_cancer	1	AP000777.2
human_colorectal_cancer	1	AP000777.3								5.77395e-09
human_colorectal_cancer	1	AP000779.1
human_colorectal_cancer	1	AP000781.1
human_colorectal_cancer	1	AP000785.1
human_colorectal_cancer	1	AP000786.1
human_colorectal_cancer	1	AP000787.1								1.41051e-10
human_colorectal_cancer	1	AP000793.1
human_colorectal_cancer	1	AP000802.1
human_colorectal_cancer	1	AP000808.1
human_colorectal_cancer	1	AP000812.1
human_colorectal_cancer	1	AP000812.4
human_colorectal_cancer	1	AP000813.1
human_colorectal_cancer	1	AP000820.1
human_colorectal_cancer	1	AP000820.2
human_colorectal_cancer	1	AP000821.1
human_colorectal_cancer	1	AP000821.2
human_colorectal_cancer	1	AP000829.1
human_colorectal_cancer	1	AP000842.1
human_colorectal_cancer	1	AP000842.2
human_colorectal_cancer	1	AP000842.3
human_colorectal_cancer	1	AP000844.1
human_colorectal_cancer	1	AP000844.2
human_colorectal_cancer	1	AP000845.1								6.14637e-15
human_colorectal_cancer	1	AP000851.1								4.5941e-18
human_colorectal_cancer	1	AP000851.2
human_colorectal_cancer	1	AP000855.1
human_colorectal_cancer	1	AP000857.2
human_colorectal_cancer	1	AP000864.1
human_colorectal_cancer	1	AP000866.1								0.000412429
human_colorectal_cancer	1	AP000866.2								3.80429e-07
human_colorectal_cancer	1	AP000866.5								4.80789e-15
human_colorectal_cancer	1	AP000866.6								0.000405272
human_colorectal_cancer	1	AP000867.5
human_colorectal_cancer	1	AP000873.2								0.00153727
human_colorectal_cancer	1	AP000873.3
human_colorectal_cancer	1	AP000873.4
human_colorectal_cancer	1	AP000879.1								3.4869e-10
human_colorectal_cancer	1	AP000879.2
human_colorectal_cancer	1	AP000880.1
human_colorectal_cancer	1	AP000892.1
human_colorectal_cancer	1	AP000892.3								4.0087e-07
human_colorectal_cancer	1	AP000893.2
human_colorectal_cancer	1	AP000894.2
human_colorectal_cancer	1	AP000894.3
human_colorectal_cancer	1	AP000894.4								2.04617e-05
human_colorectal_cancer	1	AP000897.1
human_colorectal_cancer	1	AP000897.2
human_colorectal_cancer	1	AP000907.2
human_colorectal_cancer	1	AP000911.1
human_colorectal_cancer	1	AP000915.1
human_colorectal_cancer	1	AP000915.2
human_colorectal_cancer	1	AP000919.2
human_colorectal_cancer	1	AP000919.3
human_colorectal_cancer	1	AP000919.4								1.46389e-20
human_colorectal_cancer	1	AP000926.2								3.82495e-15
human_colorectal_cancer	1	AP000936.1
human_colorectal_cancer	1	AP000941.1
human_colorectal_cancer	1	AP000942.2
human_colorectal_cancer	1	AP000943.1
human_colorectal_cancer	1	AP000943.2
human_colorectal_cancer	1	AP000944.1
human_colorectal_cancer	1	AP000944.6
human_colorectal_cancer	1	AP000944.7								1.53618e-19
human_colorectal_cancer	1	AP000959.1
human_colorectal_cancer	1	AP000961.1
human_colorectal_cancer	1	AP000962.1
human_colorectal_cancer	1	AP000962.3
human_colorectal_cancer	1	AP000977.1
human_colorectal_cancer	1	AP000997.2
human_colorectal_cancer	1	AP000997.3
human_colorectal_cancer	1	AP001001.1
human_colorectal_cancer	1	AP001005.3
human_colorectal_cancer	1	AP001007.1
human_colorectal_cancer	1	AP001007.2
human_colorectal_cancer	1	AP001007.3
human_colorectal_cancer	1	AP001010.1
human_colorectal_cancer	1	AP001011.1
human_colorectal_cancer	1	AP001020.1
human_colorectal_cancer	1	AP001020.2
human_colorectal_cancer	1	AP001020.3
human_colorectal_cancer	1	AP001021.1
human_colorectal_cancer	1	AP001021.2
human_colorectal_cancer	1	AP001021.3
human_colorectal_cancer	1	AP001025.1								4.74903e-11
human_colorectal_cancer	1	AP001029.1
human_colorectal_cancer	1	AP001029.2								6.69467e-10
human_colorectal_cancer	1	AP001033.1
human_colorectal_cancer	1	AP001033.2								3.21614e-15
human_colorectal_cancer	1	AP001033.3
human_colorectal_cancer	1	AP001037.1
human_colorectal_cancer	1	AP001042.1								0.00383456
human_colorectal_cancer	1	AP001042.2
human_colorectal_cancer	1	AP001042.3
human_colorectal_cancer	1	AP001043.1
human_colorectal_cancer	1	AP001046.1
human_colorectal_cancer	1	AP001048.1
human_colorectal_cancer	1	AP001053.1								1.55125e-13
human_colorectal_cancer	1	AP001056.1
human_colorectal_cancer	1	AP001056.2								4.86183e-19
human_colorectal_cancer	1	AP001057.1								3.4534e-15
human_colorectal_cancer	1	AP001059.1								1.56409e-19
human_colorectal_cancer	1	AP001059.2								0.000114506
human_colorectal_cancer	1	AP001059.3								9.3633e-09
human_colorectal_cancer	1	AP001062.1								0.0441469
human_colorectal_cancer	1	AP001062.2
human_colorectal_cancer	1	AP001062.3								1.89363e-20
human_colorectal_cancer	1	AP001063.1
human_colorectal_cancer	1	AP001065.3								3.21614e-12
human_colorectal_cancer	1	AP001065.4
human_colorectal_cancer	1	AP001066.1
human_colorectal_cancer	1	AP001085.1
human_colorectal_cancer	1	AP001092.1
human_colorectal_cancer	1	AP001094.1
human_colorectal_cancer	1	AP001094.2
human_colorectal_cancer	1	AP001094.3
human_colorectal_cancer	1	AP001095.1
human_colorectal_cancer	1	AP001099.1
human_colorectal_cancer	1	AP001107.1
human_colorectal_cancer	1	AP001107.2								6.70963e-07
human_colorectal_cancer	1	AP001107.3
human_colorectal_cancer	1	AP001107.4								1.0963e-14
human_colorectal_cancer	1	AP001107.5								1.04981e-23
human_colorectal_cancer	1	AP001107.6
human_colorectal_cancer	1	AP001107.7
human_colorectal_cancer	1	AP001107.8
human_colorectal_cancer	1	AP001107.9								0.0146947
human_colorectal_cancer	1	AP001109.1
human_colorectal_cancer	1	AP001116.1
human_colorectal_cancer	1	AP001117.1
human_colorectal_cancer	1	AP001120.1
human_colorectal_cancer	1	AP001120.2
human_colorectal_cancer	1	AP001120.5
human_colorectal_cancer	1	AP001122.1
human_colorectal_cancer	1	AP001136.1
human_colorectal_cancer	1	AP001150.1
human_colorectal_cancer	1	AP001160.1								0.000200045
human_colorectal_cancer	1	AP001160.2								2.95627e-13
human_colorectal_cancer	1	AP001160.3								1.39821e-07
human_colorectal_cancer	1	AP001160.4								1.49129e-06
human_colorectal_cancer	1	AP001172.1
human_colorectal_cancer	1	AP001172.2
human_colorectal_cancer	1	AP001178.1
human_colorectal_cancer	1	AP001178.2
human_colorectal_cancer	1	AP001178.3
human_colorectal_cancer	1	AP001180.1
human_colorectal_cancer	1	AP001180.2
human_colorectal_cancer	1	AP001180.4
human_colorectal_cancer	1	AP001189.1
human_colorectal_cancer	1	AP001189.3
human_colorectal_cancer	1	AP001189.4
human_colorectal_cancer	1	AP001189.5
human_colorectal_cancer	1	AP001198.1
human_colorectal_cancer	1	AP001198.2
human_colorectal_cancer	1	AP001205.1
human_colorectal_cancer	1	AP001207.3
human_colorectal_cancer	1	AP001208.1
human_colorectal_cancer	1	AP001255.1
human_colorectal_cancer	1	AP001266.1								2.03485e-09
human_colorectal_cancer	1	AP001266.2
human_colorectal_cancer	1	AP001267.1								8.92953e-09
human_colorectal_cancer	1	AP001267.2
human_colorectal_cancer	1	AP001267.3								4.45905e-18
human_colorectal_cancer	1	AP001267.4
human_colorectal_cancer	1	AP001269.1
human_colorectal_cancer	1	AP001269.2
human_colorectal_cancer	1	AP001269.4								5.06879e-15
human_colorectal_cancer	1	AP001271.1
human_colorectal_cancer	1	AP001318.1
human_colorectal_cancer	1	AP001318.2								2.50065e-09
human_colorectal_cancer	1	AP001330.1
human_colorectal_cancer	1	AP001330.4								1.92569e-06
human_colorectal_cancer	1	AP001330.5
human_colorectal_cancer	1	AP001341.1								3.48217e-16
human_colorectal_cancer	1	AP001347.1								7.86044e-17
human_colorectal_cancer	1	AP001350.1
human_colorectal_cancer	1	AP001351.1								4.83604e-18
human_colorectal_cancer	1	AP001360.1
human_colorectal_cancer	1	AP001360.2
human_colorectal_cancer	1	AP001360.3
human_colorectal_cancer	1	AP001363.1
human_colorectal_cancer	1	AP001363.2
human_colorectal_cancer	1	AP001372.1
human_colorectal_cancer	1	AP001372.2								0.00121913
human_colorectal_cancer	1	AP001372.3								7.50696e-14
human_colorectal_cancer	1	AP001381.1
human_colorectal_cancer	1	AP001407.1
human_colorectal_cancer	1	AP001412.1								4.81179e-12
human_colorectal_cancer	1	AP001429.1								4.59084e-13
human_colorectal_cancer	1	AP001432.1
human_colorectal_cancer	1	AP001434.1
human_colorectal_cancer	1	AP001437.1								9.48115e-14
human_colorectal_cancer	1	AP001437.2
human_colorectal_cancer	1	AP001439.1								4.42734e-13
human_colorectal_cancer	1	AP001442.1
human_colorectal_cancer	1	AP001453.1								1.07545e-05
human_colorectal_cancer	1	AP001453.2
human_colorectal_cancer	1	AP001453.3
human_colorectal_cancer	1	AP001458.1
human_colorectal_cancer	1	AP001462.1								5.57925e-15
human_colorectal_cancer	1	AP001464.1
human_colorectal_cancer	1	AP001468.1								8.71682e-18
human_colorectal_cancer	1	AP001469.1
human_colorectal_cancer	1	AP001469.2
human_colorectal_cancer	1	AP001469.3								7.92299e-17
human_colorectal_cancer	1	AP001471.1
human_colorectal_cancer	1	AP001476.1
human_colorectal_cancer	1	AP001476.2
human_colorectal_cancer	1	AP001476.3
human_colorectal_cancer	1	AP001486.2
human_colorectal_cancer	1	AP001496.1
human_colorectal_cancer	1	AP001496.2
human_colorectal_cancer	1	AP001496.4
human_colorectal_cancer	1	AP001505.1								0.0888685
human_colorectal_cancer	1	AP001527.1
human_colorectal_cancer	1	AP001527.2								4.13657e-08
human_colorectal_cancer	1	AP001528.1								8.44474e-25
human_colorectal_cancer	1	AP001531.1
human_colorectal_cancer	1	AP001542.3
human_colorectal_cancer	1	AP001547.1
human_colorectal_cancer	1	AP001554.1								5.50919e-12
human_colorectal_cancer	1	AP001574.1
human_colorectal_cancer	1	AP001591.1
human_colorectal_cancer	1	AP001595.1
human_colorectal_cancer	1	AP001595.2
human_colorectal_cancer	1	AP001596.1
human_colorectal_cancer	1	AP001596.2
human_colorectal_cancer	1	AP001599.1
human_colorectal_cancer	1	AP001604.1
human_colorectal_cancer	1	AP001605.1
human_colorectal_cancer	1	AP001610.2
human_colorectal_cancer	1	AP001610.3								8.33416e-12
human_colorectal_cancer	1	AP001615.1								2.00966e-09
human_colorectal_cancer	1	AP001619.1
human_colorectal_cancer	1	AP001619.2
human_colorectal_cancer	1	AP001625.1
human_colorectal_cancer	1	AP001625.2
human_colorectal_cancer	1	AP001625.3
human_colorectal_cancer	1	AP001626.1
human_colorectal_cancer	1	AP001627.1
human_colorectal_cancer	1	AP001628.1
human_colorectal_cancer	1	AP001628.2
human_colorectal_cancer	1	AP001630.1
human_colorectal_cancer	1	AP001631.1
human_colorectal_cancer	1	AP001631.2
human_colorectal_cancer	1	AP001636.3								1.90877e-13
human_colorectal_cancer	1	AP001652.1
human_colorectal_cancer	1	AP001767.3
human_colorectal_cancer	1	AP001775.2
human_colorectal_cancer	1	AP001781.1
human_colorectal_cancer	1	AP001783.1
human_colorectal_cancer	1	AP001790.1
human_colorectal_cancer	1	AP001793.1
human_colorectal_cancer	1	AP001804.1
